## Supplementary material for "Disease-associated loci share properties with response eQTLs under common environmental exposures": TableS3 (part 95 of 110)

	ENS glia	Neuron	Retinal neurons	Hepatoblasts	Vascular endothelial cells	Retinal pigment cells	Epicardial fat cells
batch4etoh-2_S23_GAGGCAAGTAGTATAG-1	False	False	False	False	True	False	False
batch4etoh-1_S19_GTGCACGCACTCGATA-1	False	False	False	False	False	False	False
batch3etoh-1_S19_GATTGGTTCCGCAGTG-1	False	False	False	False	False	False	False
batch4etoh-1_S18_TCAAGACCAAGTTCGT-1	False	False	False	False	False	False	False
batch4etoh-1_S18_GCAACCGGTCGTTGCG-1	False	False	False	False	False	False	False
batch4etoh-1_S18_CAGCAGCCAGGACAGT-1	False	False	False	False	True	False	False
batch4etoh-2_S23_TTGTTGTCACTGCGAC-1	False	False	False	True	False	False	False
batch4etoh-2_S23_GTGGTTAAGTATTAGG-1	False	False	False	False	False	False	False
batch4etoh-2_S21_GAGTTACGTTTCTATC-1	False	False	True	False	False	False	False
batch3etoh-2_S21_GCTGCAGAGTAAACGT-1	True	True	True	True	True	True	True
batch4etoh-1_S17_CGGCAGTTCCTAGCGG-1	False	False	False	False	True	False	True
batch4etoh-1_S18_TAGCACACACGAAAGC-1	True	False	False	False	False	False	False
batch3etoh-2_S23_ACTTTGTGTTGATGTC-1	False	True	False	False	False	False	False
batch3etoh-1_S19_TTTACCAGTGCCCGTA-1	True	False	False	False	False	False	False
batch3etoh-2_S22_GACTATGAGTGGAAGA-1	False	True	False	False	False	False	False
batch4etoh-2_S24_ACGTTCCAGGTAGCCA-1	False	False	False	False	False	False	False
batch4etoh-1_S17_ATTTACCTCCCAATAG-1	False	False	True	False	False	False	False
batch4etoh-1_S19_AGATGAATCCATTTAC-1	False	False	False	False	False	False	False
batch3etoh-1_S18_ACATCCCCATGGCCAC-1	False	False	False	False	False	False	False
batch3etoh-2_S23_CATTGAGAGACAGCTG-1	False	False	False	False	True	False	False
batch4etoh-1_S20_ACTTTCAGTGAGCCAA-1	False	False	False	False	True	False	True
batch4etoh-2_S21_ATGCCTCGTATGAGCG-1	False	False	False	False	False	False	False
batch3etoh-1_S18_GCCAGGTCAGTTTCAG-1	False	False	False	False	True	False	True
batch3etoh-2_S23_GTGCGTGAGCCGATTT-1	True	False	False	False	False	False	False
batch4etoh-2_S21_CCACACTGTCGAACGA-1	False	False	False	False	False	False	False
batch4etoh-2_S22_GTCTGTCAGTTGGCTT-1	False	False	True	False	False	False	False
batch4etoh-2_S24_CTACCCATCGTTGTAG-1	False	True	False	False	False	False	False
batch3etoh-2_S21_ACATCGAAGTGAGGCT-1	True	True	True	True	True	True	True
batch3etoh-1_S18_TCTATCAAGTACTGGG-1	False	True	False	False	False	False	False
batch4etoh-1_S17_TGCGACGCATACACCA-1	False	False	False	False	True	False	True
batch4etoh-2_S21_AGATAGAGTACTCAAC-1	False	False	False	False	False	False	False
batch4etoh-1_S19_CAATTTCGTGGCAACA-1	False	False	False	False	True	False	False
batch3etoh-2_S21_GTAACACAGCAGTAAT-1	False	True	False	False	False	False	False
batch4etoh-2_S23_GACTCTCTCCATTTCA-1	True	False	False	False	False	False	False
batch4etoh-1_S18_TCAAGTGGTCGCGTTG-1	False	False	False	False	False	False	False
batch4etoh-1_S17_TTCGGTCGTCGACTTA-1	False	True	False	False	False	False	False
batch4etoh-2_S24_TACAACGTCATCAGTG-1	False	True	False	False	False	False	False
batch4etoh-1_S20_TTCGCTGTCTGACAGT-1	False	True	False	False	False	False	False
batch3etoh-1_S18_GGCGTCACAAGACGAC-1	True	True	True	True	True	True	True
batch3etoh-1_S20_AAGTACCAGTCTGGTT-1	False	False	False	False	True	False	False
batch4etoh-2_S23_TGGGAAGCAAGTTCGT-1	False	False	False	True	True	False	False
batch4etoh-1_S17_TCTATACCACCTGTCT-1	True	True	False	True	True	False	False
batch3etoh-1_S18_CCGGACACAGTAGATA-1	True	True	True	True	True	True	True
batch4etoh-2_S24_TCGGGTGTCGCCGTGA-1	False	False	False	False	False	False	False
batch3etoh-1_S20_TGACGCGAGGATACAT-1	False	False	False	False	True	False	True
batch3etoh-1_S20_TTCGCTGTCACTCTTA-1	False	True	False	False	False	True	False
batch4etoh-2_S24_TGTTACTCAGGACAGT-1	True	True	True	True	True	True	True
batch3etoh-2_S23_CGTGCTTTCTTACACT-1	False	True	False	False	False	True	False
batch3etoh-1_S20_GAGTGAGTCCGGACGT-1	True	False	False	False	False	False	False
batch4etoh-1_S19_ACTTCGCAGAGATTCA-1	False	False	False	False	False	False	False
batch4etoh-1_S18_AGTAGCTGTGGATCAG-1	False	False	False	False	True	False	False
batch4etoh-1_S20_AACAAGAGTTACGATC-1	False	True	False	False	False	False	False
batch4etoh-1_S18_CATGCAATCACCCTCA-1	False	False	True	False	False	False	False
batch4etoh-1_S19_TCCGTGTGTACAAAGT-1	False	False	False	False	False	False	False
batch4etoh-2_S23_GACAGCCGTCCAAATC-1	True	False	False	False	False	False	False
batch4etoh-2_S24_TAACGACTCTAACACG-1	False	False	False	False	False	False	False
batch4etoh-1_S18_CGTCAAACATGGAAGC-1	False	False	True	False	False	False	False
batch4etoh-2_S24_TGTGTGATCCCTTCCC-1	False	False	False	False	False	False	False
batch4etoh-1_S20_ACTTAGGTCGACGACC-1	False	False	False	False	False	False	False
batch4etoh-2_S23_CTGCCTATCGCAATGT-1	False	True	False	False	False	True	False
batch4etoh-1_S20_CTCTCAGCATAATGAG-1	False	False	False	True	False	False	False
batch3etoh-1_S18_TCACATTAGTAGCCAG-1	False	False	False	False	True	False	False
batch4etoh-1_S20_CGTCAAACAACCACGC-1	False	False	False	False	True	False	False
batch4etoh-2_S21_TTCCTCTCAAGTGGGT-1	False	False	False	False	False	False	False
batch4etoh-1_S17_CAACAGTGTTACGGAG-1	False	False	False	False	False	False	False
batch3etoh-2_S23_CTCCTTTAGCTTTCTT-1	False	False	False	False	True	False	False
batch4etoh-2_S24_ATTGGGTAGTACCATC-1	False	False	False	True	True	False	True
batch3etoh-2_S22_ACATTTCAGCGTACAG-1	False	False	False	False	False	False	False
batch3etoh-2_S23_CTCTGGTAGGAACTAT-1	False	False	False	False	True	False	True
batch4etoh-1_S19_TGACGCGTCCGCTTAC-1	False	False	True	False	False	False	False
batch4etoh-2_S21_CATTCTAAGTTGTCAC-1	False	False	False	True	True	False	False
batch4etoh-1_S19_ATTGTTCGTTCCACGG-1	False	True	False	False	False	False	False
batch4etoh-1_S20_TACTTACAGCTAGTTC-1	True	True	True	True	True	True	True
batch3etoh-2_S21_GGTAATCGTCATCACA-1	False	True	False	False	False	False	False
batch3etoh-2_S22_CTGCGAGCAGCGGTCT-1	True	False	False	False	False	False	False
batch4etoh-1_S20_GTTGAACAGAGGGTCT-1	True	False	False	False	False	False	False
batch3etoh-1_S18_TAGGTACGTCGATTTG-1	False	True	False	True	True	False	True
batch4etoh-2_S22_AGGGTTTAGGAACGTC-1	False	False	False	True	True	False	False
batch4etoh-2_S23_CGAGGCTTCGACACCG-1	False	True	False	False	False	False	False
batch3etoh-1_S19_TCTCAGCGTGATGTAA-1	False	False	False	False	True	False	False
batch4etoh-1_S17_ATCGGATTCACCTTGC-1	False	False	False	False	False	False	False
batch4etoh-1_S18_ATCCATTAGCATCTTG-1	False	False	False	False	False	False	False
batch3etoh-2_S23_ACACGCGAGCCATTGT-1	False	True	False	False	False	False	False
batch4etoh-1_S18_GGTGGCTTCTACCCAC-1	False	False	True	False	False	False	False
batch4etoh-1_S17_CAGATACCATGTTCGA-1	False	False	True	False	False	False	False
batch4etoh-1_S17_CATTGTTCATCTTTCA-1	True	False	False	False	False	False	False
batch3etoh-2_S22_GAAGGACTCCCGAGGT-1	False	False	False	False	True	False	False
batch4etoh-1_S19_AGACCATTCTGTGCTC-1	False	False	False	False	False	False	False
batch4etoh-1_S20_CCTCCAAGTGTCCATA-1	False	False	False	False	False	False	False
batch3etoh-2_S21_TGTTACTCAGACCATT-1	False	True	False	False	False	False	False
batch4etoh-1_S18_ATGGTTGGTCGAATGG-1	False	False	False	False	True	False	False
batch4etoh-1_S17_CAATCGAGTTATGTGC-1	False	False	False	False	True	False	False
batch4etoh-2_S21_TCATATCGTTGCGGCT-1	True	False	False	False	False	False	False
batch3etoh-1_S20_AAACGAACAAGACCGA-1	False	False	False	False	True	False	True
batch4etoh-1_S18_AAGGTAAAGATAGTCA-1	False	False	False	False	True	False	False
batch4etoh-2_S23_TCGAACATCGATGCTA-1	True	False	False	False	False	False	False
batch4etoh-1_S19_ATAGACCTCAAGTGGG-1	False	False	True	False	False	False	False
batch4etoh-2_S23_GATAGAACATACAGAA-1	False	False	False	True	True	False	False
batch3etoh-2_S22_GAGTCTAAGAGCCTGA-1	False	False	False	False	True	False	False
batch4etoh-1_S19_TCTACATGTCCGCAGT-1	True	False	False	False	False	False	False
batch3etoh-1_S20_CCAATGAAGTCCGCCA-1	False	False	False	False	True	False	True
batch4etoh-2_S22_TCGACGGTCCACAGCG-1	False	False	False	False	False	False	False
batch4etoh-1_S17_TCAAGACGTGAGACGT-1	True	False	False	False	False	False	False
batch4etoh-1_S18_CTTAGGAAGTGCAGCA-1	False	True	False	False	False	False	False
batch4etoh-2_S21_ATTTACCGTCCGACGT-1	False	False	False	False	False	False	False
batch4etoh-1_S19_TGAGGTTCAAAGCGTG-1	False	False	False	False	False	False	False
batch4etoh-1_S18_ACCACAATCTCATTTG-1	False	False	False	False	True	False	False
batch4etoh-1_S20_GTAACACCATCTGGGC-1	False	False	False	False	True	False	True
batch4etoh-2_S22_TCTGCCAAGTCAGGGT-1	True	False	False	False	False	False	False
batch4etoh-1_S17_GGAAGTGCATGATGCT-1	False	True	False	False	False	False	False
batch3etoh-2_S22_TCCACCACAAGACTGG-1	False	False	False	False	False	False	True
batch3etoh-2_S23_AAACCCAAGGACGCTA-1	False	False	False	False	False	False	False
batch3etoh-1_S18_AAGATAGGTGCCTATA-1	False	False	False	False	False	False	False
batch4etoh-1_S19_TGTCAGATCGGACCAC-1	False	False	False	False	True	False	False
batch4etoh-2_S24_GCTGGGTTCCCTAGGG-1	False	False	False	False	False	False	False
batch4etoh-1_S18_AGTCTCCTCTTGAACG-1	False	False	True	False	False	False	False
batch4etoh-1_S18_AATCACGCAGCGTATT-1	False	True	False	False	False	False	False
batch3etoh-1_S19_CGAGTTACAGAAATCA-1	False	False	False	True	True	False	True
batch4etoh-2_S22_TTGCGTCGTAACGGTG-1	False	False	False	True	True	False	False
batch3etoh-1_S19_GTTGCTCTCAACCTTT-1	False	False	False	False	True	False	False
batch4etoh-1_S18_ATGCGATTCTTACGGA-1	False	False	False	False	False	False	False
batch4etoh-2_S23_GAGTTTGCAGAGCGTA-1	False	False	False	False	True	False	False
batch4etoh-2_S22_AGACCCGGTTTACGTG-1	False	False	False	False	False	False	False
batch4etoh-1_S17_AGAGCCCAGGACGGAG-1	False	False	False	False	True	False	False
batch4etoh-1_S17_TGCGGCACAATAACGA-1	False	False	False	False	True	False	False
batch4etoh-2_S23_CTCAAGATCCTTCGAC-1	True	False	False	False	False	False	False
batch4etoh-2_S21_AGTTCCCCAGTGACCC-1	True	False	False	False	False	False	False
batch4etoh-2_S22_TCAGTCCGTTTACGAC-1	False	False	False	False	False	False	False
batch4etoh-2_S23_GTCGAATGTCCACATA-1	False	True	False	False	False	False	False
batch3etoh-1_S18_GCGATCGGTCCTGGTG-1	False	False	False	False	True	False	False
batch4etoh-1_S17_TCCTCCCCAGCACAGA-1	False	True	False	False	False	False	False
batch4etoh-1_S19_CCCATTGGTTGGTAGG-1	False	False	True	False	False	False	False
batch3etoh-2_S21_CCTGTTGAGGCTTTCA-1	True	False	False	False	False	False	False
batch4etoh-1_S19_TGATCTTTCCATTTCA-1	False	False	False	False	True	False	False
batch4etoh-2_S21_GAGGCAAGTAGACAGC-1	False	False	False	False	False	False	False
batch3etoh-2_S21_GGGTCACCAGGCTTGC-1	False	False	False	False	False	False	False
batch4etoh-2_S24_GAAGGACGTCACAATC-1	False	True	False	False	False	False	False
batch4etoh-2_S21_CAACAACTCGGACCAC-1	False	False	False	True	False	False	False
batch4etoh-1_S19_GGGTTATTCCAGCCTT-1	False	False	False	False	False	False	False
batch4etoh-1_S20_TGTTTGTAGATTGATG-1	False	False	True	False	False	False	False
batch3etoh-1_S19_TCCGTGTTCCGTGTAA-1	False	False	False	False	True	False	False
batch3etoh-2_S21_TGCACGGCACAGAGCA-1	False	False	False	False	True	False	False
batch4etoh-2_S21_AGTGTTGCAACCGCTG-1	False	False	True	False	False	False	False
batch3etoh-2_S22_TGCAGATTCCATCGTC-1	True	False	False	False	False	False	False
batch4etoh-1_S17_GAAGCCCGTTGTAGCT-1	True	False	False	False	False	False	False
batch4etoh-1_S19_GAGTTGTAGGCTGTAG-1	False	True	False	False	False	False	False
batch4etoh-1_S19_ACGATGTTCGGTCTGG-1	False	False	True	False	False	False	False
batch4etoh-2_S22_GTGCTGGAGTAGTCCT-1	False	True	False	False	False	False	False
batch4etoh-2_S23_GTCAAACGTACCTGTA-1	False	True	False	False	False	False	False
batch4etoh-1_S19_CTAGGTAGTGATAGAT-1	False	False	True	False	False	False	False
batch4etoh-2_S21_TCTCACGGTGCCTGAC-1	False	False	False	False	False	False	False
batch4etoh-1_S20_CAGCGTGTCGCGTTTC-1	False	False	False	False	False	False	False
batch4etoh-2_S22_AAGCGAGTCAAGTGGG-1	False	False	False	False	False	False	False
batch4etoh-1_S19_TCCGATCGTATTAAGG-1	True	False	False	False	False	False	False
batch4etoh-1_S18_CTTCTCTTCAGCGCGT-1	False	True	False	False	False	False	False
batch3etoh-1_S19_CACTAAGGTGAACTAA-1	False	False	False	True	True	False	True
batch3etoh-1_S19_GGGCTCACAACTCCAA-1	False	False	False	True	True	False	False
batch4etoh-1_S17_GGGCTCATCCGTGGTG-1	False	True	False	False	False	False	False
batch3etoh-2_S23_TATCAGGAGTTCAACC-1	False	False	False	False	True	False	True
batch4etoh-2_S21_TAGCACATCGTCGGGT-1	True	False	False	False	False	False	False
batch3etoh-2_S21_AATTCCTGTCATAGTC-1	False	False	False	False	True	False	True
batch3etoh-1_S18_TGAGCATTCGCCAGTG-1	False	True	False	False	False	True	False
batch3etoh-2_S23_CTGGCAGTCTGCTTAT-1	False	False	True	False	False	False	False
batch4etoh-1_S17_TCACATTTCACCTTGC-1	False	True	False	False	False	False	False
batch4etoh-2_S23_CTCCAACAGATCCGAG-1	False	False	False	True	True	False	False
batch4etoh-1_S20_AACGAAATCAAGGCTT-1	False	False	False	False	True	False	True
batch3etoh-1_S19_ACCATTTCATCTCATT-1	True	True	False	True	True	False	True
batch4etoh-1_S17_TGCAGGCTCCAACACA-1	False	False	False	False	False	False	False
batch3etoh-1_S20_AGAAATGAGCACGATG-1	False	False	False	False	True	False	False
batch4etoh-2_S21_CGTCCATAGGCAGTCA-1	False	False	False	False	False	False	False
batch4etoh-2_S21_GTCCTCAGTCTTGAAC-1	False	False	False	False	False	False	False
batch4etoh-2_S21_TGCGGCACAGAACGCA-1	False	True	False	False	False	False	False
batch4etoh-1_S18_GTCGTTCTCCATGATG-1	True	False	False	False	False	False	False
batch4etoh-1_S18_TAATTCCAGCATCAAA-1	True	False	False	False	False	False	False
batch4etoh-2_S22_TCATGAGAGCCTGTCG-1	False	False	False	False	True	False	True
batch4etoh-2_S22_TTGTGGATCCGTGCGA-1	False	False	False	True	True	False	False
batch3etoh-1_S19_CTCAGGGAGATGCTTC-1	False	True	False	True	True	False	True
batch4etoh-1_S20_GGGACAAAGCCTGACC-1	False	False	True	False	False	False	False
batch4etoh-2_S23_TACCTGCTCGTTCGCT-1	False	False	False	False	True	False	True
batch4etoh-1_S19_CTCCTCCCACGCTTAA-1	False	False	True	False	False	False	False
batch3etoh-2_S23_CTGAGCGCAGTCTCTC-1	False	False	False	False	False	False	True
batch4etoh-1_S19_TCACGCTCAGTCGGTC-1	False	True	False	False	False	False	False
batch4etoh-1_S18_CCAATTTTCGAGCCTG-1	False	False	False	False	True	False	True
batch4etoh-2_S21_ACAGAAAGTGAGTGAC-1	False	True	False	True	True	False	True
batch3etoh-2_S23_CCATCACTCCTACCGT-1	True	True	True	True	True	True	True
batch4etoh-2_S23_TTCTTGACAATGTTGC-1	False	True	False	False	False	False	False
batch3etoh-1_S18_TCTTTGAAGATCCGAG-1	True	True	False	True	True	False	False
batch4etoh-2_S22_CCTCAACCATGGAGAC-1	False	False	False	False	True	False	True
batch3etoh-1_S18_GGTCACGGTCCATACA-1	False	False	False	True	False	False	False
batch3etoh-2_S23_GAGGCCTTCGCCATAA-1	False	False	True	False	False	False	False
batch4etoh-2_S23_GGGACTCTCCTACGGG-1	False	True	False	False	False	False	False
batch4etoh-1_S17_GTCACGGAGCGACTTT-1	False	False	False	False	False	False	False
batch4etoh-2_S23_CATCCACGTGACGTCC-1	False	False	False	False	False	False	False
batch3etoh-1_S20_AATGCCAAGCGATGCA-1	False	False	True	False	False	False	False
batch4etoh-1_S18_CGGAATTTCAGAATAG-1	False	False	False	True	True	False	False
batch4etoh-2_S24_ATCTCTATCACACGAT-1	True	False	False	False	False	False	False
batch3etoh-2_S23_AGTTAGCGTCACTCTC-1	False	True	False	False	False	False	False
batch3etoh-2_S23_TCCACGTCATGCGGTC-1	False	False	False	False	True	False	False
batch4etoh-1_S17_CATCCACTCCAGCAAT-1	True	True	True	True	True	True	True
batch4etoh-2_S24_ACATGCAAGTCTGCAT-1	False	False	True	False	False	False	False
batch4etoh-2_S22_GGTTAACCAGAACTAA-1	False	False	False	False	True	False	False
batch4etoh-1_S17_AGGCATTGTTTGGCTA-1	False	False	True	False	False	False	False
batch4etoh-1_S19_GAGGCCTGTGAAAGTT-1	True	False	False	False	False	False	False
batch4etoh-2_S23_CACTAAGAGTAACGTA-1	False	False	True	False	False	False	False
batch3etoh-1_S18_AGAACAATCTGACCCT-1	False	False	False	False	False	False	True
batch4etoh-1_S17_GTGGGAAGTTGCCGAC-1	False	False	False	False	False	False	False
batch4etoh-2_S23_TCGGATACACGCTATA-1	False	False	False	False	False	False	False
batch4etoh-2_S23_TATACCTGTATCGATC-1	False	False	False	False	False	False	False
batch3etoh-1_S20_AAGTCGTTCCGATAAC-1	False	False	False	False	False	False	False
batch4etoh-1_S17_TCAAGCATCCCATGGG-1	False	False	False	False	False	False	False
batch4etoh-2_S24_GGCACGTTCGTGCACG-1	False	True	False	False	False	False	False
batch3etoh-1_S18_GTCCCATTCGATACGT-1	True	True	True	True	True	True	True
batch4etoh-1_S18_ATCCATTCAAGTCATC-1	True	False	False	False	False	False	False
batch3etoh-1_S20_ATCCCTGGTAGCGAGT-1	False	False	False	False	True	False	False
batch3etoh-1_S18_TTAGTCTAGGCTCTCG-1	True	True	True	True	True	True	True
batch4etoh-1_S17_TTGAACGGTCGCTTAA-1	False	False	False	False	False	False	False
batch3etoh-2_S22_GTGCTGGAGCGAGAAA-1	False	False	False	False	False	False	False
batch4etoh-2_S21_GAGCCTGTCCCAGCGA-1	False	False	False	False	False	False	False
batch3etoh-1_S20_CGAAGGAGTCAGACGA-1	True	True	True	True	True	True	True
batch4etoh-1_S17_AAAGTGAAGAATAACC-1	False	False	False	False	False	False	False
batch3etoh-1_S20_TCATGCCAGCACTCTA-1	True	True	True	True	True	False	True
batch4etoh-2_S23_TACCGGGCACAAGCAG-1	False	False	False	False	True	False	False
batch4etoh-1_S17_ATGAAAGCAATCTCTT-1	True	False	False	False	False	False	False
batch3etoh-2_S21_CGGAATTGTCATATGC-1	False	False	False	False	False	False	False
batch4etoh-1_S17_CTCAGTCCAAGCTGTT-1	False	False	True	False	False	False	False
batch3etoh-1_S19_TCCACCAGTAGACAGC-1	False	False	False	False	True	False	False
batch4etoh-2_S23_CACAGATCAAGTGGGT-1	True	False	False	False	False	False	False
batch4etoh-1_S17_TCCGGGAAGGGAGAAT-1	False	False	False	False	False	False	False
batch4etoh-2_S22_TAGACTGCACCGTGCA-1	False	False	False	False	True	False	False
batch4etoh-1_S17_CCTCACAGTGAAAGTT-1	False	False	False	False	True	False	False
batch4etoh-1_S19_GTCATGACAATAGGGC-1	False	True	False	False	False	False	False
batch3etoh-1_S19_CTTCCGAAGTTCTACG-1	False	False	False	False	True	False	False
batch4etoh-2_S23_TAGAGTCTCATTCGTT-1	True	False	False	False	False	False	False
batch4etoh-2_S24_GTCTGTCAGGGTTAAT-1	False	True	False	False	False	False	False
batch4etoh-1_S20_AGCCAATCAGTGTGGA-1	True	False	False	False	False	False	False
batch4etoh-2_S23_ATTATCCGTCATAAAG-1	False	False	False	False	False	False	False
batch3etoh-1_S18_AGACAAATCCTACCAC-1	False	True	False	False	False	True	False
batch3etoh-2_S22_GATGTTGCAAGAATAC-1	False	False	False	False	True	False	False
batch4etoh-1_S19_ATAGACCTCTCTAAGG-1	True	False	False	False	False	False	False
batch4etoh-1_S19_AACCAACGTCTTACAG-1	True	True	True	True	True	True	True
batch4etoh-2_S21_TCATGAGTCTAGTCAG-1	False	False	False	False	True	False	False
batch3etoh-2_S22_CAGCAATTCCGTGTAA-1	False	False	False	False	False	False	False
batch3etoh-2_S21_AGACCCGCAAGAAATC-1	False	True	False	False	False	False	False
batch3etoh-2_S22_TGACAGTGTCTCAGGC-1	True	True	True	True	True	True	True
batch4etoh-2_S21_GCCAGCAAGAGAACCC-1	False	True	False	False	False	False	False
batch4etoh-2_S23_GGTAGAGCACTTGAGT-1	True	False	False	False	False	False	False
batch3etoh-2_S22_TAACCAGTCCATTGTT-1	False	False	False	False	False	False	False
batch4etoh-1_S18_GATGGAGCATATCGGT-1	True	False	False	False	False	False	False
batch4etoh-2_S23_GTTGCGGCATATCGGT-1	False	False	False	False	True	False	True
batch4etoh-2_S21_AACCCAAAGACAACTA-1	False	False	False	False	False	False	False
batch4etoh-2_S23_GCTTCACTCCGCATAA-1	False	False	False	False	False	False	False
batch4etoh-2_S23_GAGTTTGAGACTTGTC-1	False	False	False	False	True	False	False
batch4etoh-2_S22_TCTTAGTGTATGAAAC-1	True	False	False	False	False	False	False
batch4etoh-2_S24_AACGGGAAGTGAACAT-1	False	True	False	False	False	False	False
batch3etoh-2_S22_TAGGAGGGTTAACCTG-1	True	True	True	True	True	True	True
batch4etoh-1_S19_CACCGTTTCAAGATAG-1	False	False	False	False	True	False	False
batch3etoh-2_S21_TTCAGGAGTGAAAGTT-1	False	False	False	False	True	False	False
batch4etoh-1_S18_TCATTACTCGAACCTA-1	False	False	False	False	False	False	False
batch4etoh-2_S23_TGGCGTGAGTGCGTCC-1	False	False	False	True	False	False	False
batch4etoh-1_S19_TTCTCTCGTGCACGCT-1	True	False	False	False	False	False	False
batch4etoh-1_S17_CTCCATGGTTCGGCGT-1	True	False	False	False	False	False	False
batch4etoh-2_S21_CCGATGGGTTCGGTAT-1	False	False	False	False	False	False	False
batch4etoh-1_S19_CATACCCAGATTGCGG-1	False	False	False	False	True	False	True
batch4etoh-2_S23_GTTGCTCTCCTGGCTT-1	False	False	False	False	False	False	False
batch4etoh-2_S21_GTTCATTGTCGAAGCA-1	True	False	False	False	False	False	False
batch4etoh-1_S18_AGCGTATCAGACCTGC-1	False	True	False	False	False	False	False
batch4etoh-2_S23_TATTTCGGTTCTCCCA-1	False	False	False	False	False	False	True
batch4etoh-2_S23_GGGATGACACTTACAG-1	True	True	True	True	True	True	True
batch3etoh-1_S20_GTCACTCTCTGGACCG-1	True	True	True	True	True	True	True
batch4etoh-1_S19_AGAACAAGTATAGCTC-1	False	True	False	False	False	False	False
batch4etoh-2_S22_TAGATCGTCCCAGTGG-1	False	False	False	True	True	False	True
batch4etoh-1_S17_ATTATCCAGCCTCATA-1	True	False	False	False	False	False	False
batch4etoh-2_S24_TCAGGTAGTTCCGTTC-1	False	False	False	False	True	False	False
batch3etoh-1_S20_ACTGATGCAAGACAAT-1	False	False	False	False	True	False	True
batch4etoh-2_S23_GGGTGAATCCCGTTGT-1	True	False	False	False	False	False	False
batch3etoh-1_S18_AGTCATGAGGAGTATT-1	False	False	False	False	True	False	False
batch3etoh-1_S19_ACGGTCGCATGATGCT-1	False	False	False	True	True	False	False
batch3etoh-1_S18_GTTCTATGTCCACTCT-1	False	True	False	False	False	False	False
batch4etoh-2_S21_AATTCCTGTAGATCGG-1	False	True	False	False	False	False	False
batch4etoh-1_S17_CCAATGATCTCATGCC-1	True	False	False	False	False	False	False
batch3etoh-2_S23_TATCGCCAGACGCTCC-1	False	False	False	False	False	False	False
batch3etoh-2_S22_ACAGAAAGTTCTTCAT-1	True	False	False	False	False	False	False
batch4etoh-2_S21_ATTACCTGTACGATTC-1	False	True	True	False	False	True	False
batch3etoh-2_S23_AATGCCATCGCGGTAC-1	False	False	False	False	True	False	False
batch4etoh-2_S24_TGTGGCGCAACCCGCA-1	False	False	False	False	True	False	False
batch4etoh-2_S21_TTACCGCAGAGAAGGT-1	True	False	False	False	False	False	False
batch4etoh-2_S22_GGCGTCAAGCCACCGT-1	False	False	False	False	False	False	False
batch4etoh-1_S19_GAGAGGTAGGCCTGAA-1	True	False	False	False	False	False	False
batch4etoh-2_S21_TGCGATATCGACATCA-1	False	False	False	False	False	False	False
batch3etoh-1_S19_CCCTGATTCGCCGATG-1	False	True	False	False	False	True	False
batch4etoh-2_S24_ATTGTTCTCGTCTAAG-1	False	False	False	False	True	False	False
batch3etoh-1_S19_TTGAACGGTTGTAGCT-1	True	True	False	True	True	False	False
batch3etoh-1_S18_AGGATCTTCGTTGTGA-1	False	False	False	False	True	False	False
batch3etoh-1_S20_TAGGTACGTTTCGACA-1	False	True	False	False	False	True	False
batch3etoh-2_S22_TCTACATGTACGCTTA-1	False	False	False	False	False	False	False
batch4etoh-2_S21_ACTGATGGTAGCACGA-1	False	True	False	False	False	True	False
batch4etoh-1_S17_GTAGAAATCCGATTAG-1	True	True	True	True	True	True	True
batch4etoh-1_S18_AAGCATCAGATAGCAT-1	False	False	False	False	True	False	True
batch3etoh-2_S23_GAGAAATCAGGAATCG-1	False	False	False	False	False	False	False
batch4etoh-2_S23_TTTGGTTCACATCATG-1	False	False	False	False	True	False	False
batch4etoh-1_S18_GACATCATCGTCCATC-1	False	True	False	False	False	False	False
batch4etoh-1_S18_ACCCAAAGTCAAATCC-1	True	False	False	False	False	False	False
batch3etoh-2_S23_CGCATGGGTCGTTGCG-1	False	False	False	True	False	False	False
batch3etoh-2_S21_GACCGTGTCCGCCTAT-1	False	False	False	False	False	False	False
batch4etoh-2_S22_AAGTTCGCATTCAGGT-1	False	False	False	False	False	False	True
batch4etoh-2_S21_AAAGGTATCGTAATGC-1	False	False	False	True	False	False	False
batch3etoh-2_S23_TCCTCGACAAAGCGTG-1	False	False	True	False	False	False	False
batch4etoh-2_S24_GACATCATCTTACCAT-1	False	False	False	False	False	False	False
batch4etoh-1_S18_CAACAGTCACCCTTAC-1	False	False	False	False	False	False	False
batch4etoh-1_S17_TTACCATCAAAGGATT-1	True	True	False	True	True	False	False
batch3etoh-1_S20_TCACGCTCAATTCTTC-1	False	False	True	False	False	False	False
batch4etoh-1_S18_CGTTCTGTCCAAACCA-1	False	False	False	False	False	False	False
batch4etoh-1_S20_CTTCTCTGTGAGGAAA-1	False	True	False	False	False	True	False
batch3etoh-1_S20_ACCCTCATCTACTCAT-1	False	True	False	False	False	False	False
batch4etoh-1_S19_GCCCGAAGTCACTCTC-1	False	False	False	False	False	False	False
batch4etoh-2_S24_CACTTCGAGCTGACCC-1	False	False	False	False	False	False	False
batch4etoh-1_S17_TTTGGAGTCATTACTC-1	False	False	False	False	False	False	False
batch4etoh-2_S22_TTCAATCTCGTAACAC-1	False	False	False	False	False	False	False
batch3etoh-1_S18_GGGCCATAGAGATTCA-1	False	True	False	False	False	False	False
batch4etoh-1_S19_CTACAGAAGAAGCGCT-1	False	True	False	False	False	True	False
batch3etoh-1_S18_CCTCATGAGACTGGGT-1	False	False	False	False	True	False	False
batch4etoh-1_S18_CCACAAAGTAGGAGTC-1	False	False	False	False	True	False	False
batch3etoh-1_S19_TCTCCGACAGCATACT-1	False	False	False	True	True	False	True
batch3etoh-2_S22_GACCTTCTCTGAGGTT-1	False	True	False	False	False	True	False
batch4etoh-2_S24_CATTGCCAGTTGTAAG-1	False	False	False	False	True	False	False
batch4etoh-1_S19_ATTCATCTCCCAGGCA-1	False	False	False	False	False	False	False
batch4etoh-2_S23_CCACTTGGTAGCTTGT-1	True	True	True	True	True	False	True
batch3etoh-2_S22_ACAAGCTGTACGGCAA-1	False	False	False	True	True	False	False
batch4etoh-2_S24_CTAAGTGGTGCACATT-1	False	False	False	False	False	False	False
batch4etoh-2_S24_ACGGGTCGTTGGCCGT-1	False	False	False	False	False	False	False
batch4etoh-2_S23_CCTGCATAGACGACTG-1	False	False	False	False	True	False	False
batch4etoh-1_S19_CGTGATAAGCAGTCTT-1	False	False	False	True	True	False	False
batch4etoh-1_S19_CTCATTACAAGCAATA-1	False	False	False	False	False	False	False
batch4etoh-1_S19_TCACTATGTAGCTGTT-1	False	True	False	False	False	False	False
batch4etoh-2_S21_CATCCGTTCCGTGGTG-1	False	False	False	False	False	False	False
batch4etoh-1_S19_CTGGCAGAGCGGGTTA-1	False	False	False	False	True	False	False
batch3etoh-1_S20_ACGCACGAGAATTTGG-1	False	False	False	False	True	False	True
batch4etoh-1_S19_GGCGTCAGTACACGTT-1	True	False	False	False	False	False	False
batch4etoh-1_S17_CCTCATGCAGAATTCC-1	False	False	False	False	False	False	False
batch4etoh-1_S17_GAGTGAGAGCTATCTG-1	True	False	False	False	False	False	False
batch3etoh-1_S20_TTTGGAGCATGTTCGA-1	False	False	False	False	True	False	True
batch4etoh-2_S22_TCGAAGTGTTTAGACC-1	True	False	False	False	False	False	False
batch3etoh-2_S23_CCTAAGATCAGCTTCC-1	False	False	False	False	False	False	False
batch4etoh-2_S24_TTCACGCAGCCATTGT-1	False	False	False	False	True	False	False
batch4etoh-1_S17_GCCGATGTCAGGGATG-1	False	False	False	False	False	False	False
batch4etoh-1_S17_ACAGCCGGTAGTCCTA-1	False	False	False	False	False	False	False
batch3etoh-2_S23_ACGGGTCCATGGGAAC-1	False	False	False	False	True	False	True
batch4etoh-2_S23_AGATGCTGTGAGTGAC-1	False	False	False	True	True	False	False
batch3etoh-1_S20_GTTCGCTTCGCAGTCG-1	False	True	False	False	False	False	False
batch4etoh-2_S22_AAAGAACTCCTCGATC-1	False	False	False	False	True	False	True
batch3etoh-1_S20_GAGATGGCAAGAAACT-1	False	False	False	False	True	False	True
batch4etoh-2_S24_ATTCTACCAGCTCGGT-1	False	True	False	False	False	False	False
batch4etoh-1_S19_CATACTTAGCACCAGA-1	False	False	False	False	False	False	False
batch3etoh-2_S21_GACTCAACAGCCCAGT-1	False	False	False	False	True	False	True
batch4etoh-2_S21_GTGCGTGAGTCCCGGT-1	False	True	False	False	False	False	False
batch3etoh-2_S23_GATGACTGTCGCTCGA-1	True	False	False	False	False	False	False
batch4etoh-2_S24_CGCCATTGTAATCAGA-1	True	False	False	False	False	False	False
batch4etoh-2_S24_CATCCGTCAAGTGTCT-1	False	True	False	False	False	False	False
batch3etoh-1_S20_TCTGGCTGTGCCTGAC-1	False	False	False	False	True	False	False
batch4etoh-1_S19_GAGATGGCAGACTGCC-1	False	True	False	True	True	False	False
batch4etoh-2_S23_GTTCTATTCAGAGTGG-1	False	False	False	False	True	False	False
batch4etoh-1_S17_GCAGGCTAGATTACCC-1	False	True	False	False	False	False	False
batch3etoh-2_S22_TATCAGGAGCTCCCTT-1	False	False	False	False	False	False	False
batch4etoh-2_S24_GCCAGGTCATAGGTTC-1	False	False	False	False	False	False	False
batch3etoh-1_S20_ATGGGAGGTCGAGTTT-1	True	True	True	True	True	False	True
batch4etoh-2_S23_TACCTCGCACTTGAAC-1	False	False	True	False	False	False	False
batch4etoh-1_S18_TGGTACAAGGTAGATT-1	False	True	False	False	False	False	False
batch4etoh-1_S18_TTGCCTGCAACTGATC-1	True	True	True	True	True	True	False
batch4etoh-1_S18_TGAGGGATCTGTAACG-1	False	True	False	False	False	False	False
batch4etoh-1_S17_TCCTTTCAGGTGGCTA-1	True	False	False	False	False	False	False
batch4etoh-1_S19_TGTTGGATCACTACGA-1	False	False	False	False	True	False	True
batch4etoh-1_S20_AGAAATGAGGTCCCGT-1	False	False	False	False	True	False	False
batch3etoh-1_S18_CATACAGGTGGCGCTT-1	True	False	False	False	False	False	False
batch4etoh-2_S22_GCTACAAGTAGTGCGA-1	False	False	False	False	False	False	False
batch4etoh-1_S18_CGAAGTTTCCTGCCAT-1	True	True	True	True	True	True	False
batch4etoh-2_S22_CATACAGTCTCTTCAA-1	False	False	False	False	False	False	False
batch4etoh-2_S24_TGTTACTAGGGAGGTG-1	False	False	True	False	False	False	False
batch3etoh-2_S21_AGGACGACAGTGGGTA-1	False	False	False	False	True	False	False
batch3etoh-1_S20_GACTGATTCGCGGTAC-1	False	True	False	False	False	True	False
batch4etoh-1_S18_CTCGAGGTCACTTGGA-1	False	False	False	False	False	False	False
batch4etoh-1_S19_ATGATCGTCCGACGGT-1	False	False	True	False	False	False	False
batch4etoh-2_S24_TGCATCCGTGCAATGG-1	False	False	False	False	False	False	False
batch4etoh-1_S17_ACGGTTAGTCTGTAAC-1	False	False	False	True	False	False	False
batch4etoh-1_S19_CTCATCGAGGTCACAG-1	True	False	False	False	False	False	False
batch4etoh-2_S23_CATTTCAAGACCAGCA-1	True	False	False	False	False	False	False
batch3etoh-1_S20_CCCGGAAAGGAAACGA-1	False	False	False	True	True	False	True
batch4etoh-1_S17_CAGCCAGAGTGATAAC-1	False	False	True	False	False	False	False
batch3etoh-2_S23_TTTGTTGCAATGAACA-1	False	True	False	False	False	False	False
batch3etoh-2_S23_CTAACCCTCGTCCATC-1	False	False	False	False	False	False	False
batch4etoh-1_S18_CCCTGATCATAGAGGC-1	False	False	False	False	True	False	False
batch4etoh-1_S17_GTCACTCCATGGCGCT-1	False	False	False	False	False	False	False
batch4etoh-2_S21_CTCATGCAGAATTCAG-1	False	False	False	False	True	False	True
batch4etoh-1_S19_CTGTATTTCGAGCCAC-1	True	True	True	True	True	True	False
batch3etoh-1_S18_AGAACAATCACCGACG-1	True	True	True	True	True	True	True
batch3etoh-2_S21_GATAGAACAAGGAGTC-1	False	True	False	False	False	False	False
batch4etoh-2_S24_TACTTGTAGCCATGCC-1	False	False	True	False	False	False	False
batch3etoh-1_S18_TAACCAGGTGCAGGAT-1	False	False	False	False	True	False	False
batch4etoh-1_S18_TCAGCCTAGGGATCAC-1	True	False	False	False	False	False	False
batch4etoh-1_S17_GCCCGAAGTCCGGACT-1	False	False	False	False	True	False	False
batch4etoh-1_S17_GTTACGAAGAAGAGCA-1	False	False	False	False	True	False	False
batch3etoh-2_S22_ACTCTCGAGGAATCGC-1	False	False	False	False	False	False	False
batch4etoh-1_S17_TATCGCCTCCCATACC-1	False	True	False	False	False	False	False
batch4etoh-1_S18_GACTCTCTCTCTCAAT-1	False	False	False	False	False	False	False
batch4etoh-1_S19_TCTCTGGCATCTTAGG-1	False	False	False	False	False	False	False
batch4etoh-1_S18_TCACGCTCACGGTGCT-1	True	False	False	False	False	False	False
batch4etoh-2_S23_CGGTCAGCAGCGTTTA-1	False	False	False	False	False	False	False
batch4etoh-2_S21_GAAGCGACACTACACA-1	False	False	False	False	False	False	False
batch4etoh-1_S18_GTCTACCCATCGCTCT-1	True	False	False	False	False	False	False
batch4etoh-1_S19_ACAACCAAGAGTGTGC-1	False	False	False	False	False	False	False
batch4etoh-1_S18_TACCGGGCAACAAGAT-1	False	False	False	False	False	False	False
batch4etoh-1_S19_TGGATGTCAGCTGTCG-1	False	False	False	False	False	False	False
batch4etoh-1_S20_CTCTGGTGTTTACTGG-1	True	True	True	True	True	True	True
batch3etoh-1_S20_TCCCAGTAGATAGCTA-1	False	False	False	False	True	False	False
batch4etoh-1_S20_GGAGGTAAGACTTCAC-1	True	True	True	True	True	True	True
batch3etoh-2_S23_GCCTGTTTCCTGCTAC-1	False	False	False	False	True	False	False
batch4etoh-1_S20_AAGTCGTTCTCCAAGA-1	False	False	False	False	False	False	False
batch4etoh-2_S22_AAGCGAGGTCTCAGAT-1	False	False	False	True	True	False	False
batch3etoh-2_S23_ACGTAACAGATGTAGT-1	False	False	False	True	True	False	False
batch4etoh-1_S20_GTAATGCTCACGATAC-1	False	False	False	False	True	False	False
batch4etoh-1_S20_TCATCCGCACTTCAAG-1	False	False	False	False	True	False	True
batch4etoh-1_S17_CATCCACTCCATACTT-1	False	False	True	False	False	False	False
batch3etoh-2_S21_CGGGTGTGTCACCGAC-1	False	False	False	False	False	False	False
batch4etoh-2_S22_GGGCCATAGCGAGTCA-1	False	False	False	False	True	False	True
batch4etoh-2_S24_CCCTCAATCGGCGATC-1	False	False	True	False	False	False	False
batch4etoh-1_S17_TTGTGTTGTCTGTCCT-1	False	False	False	False	True	False	True
batch4etoh-2_S22_ATTACCTGTGTCATTG-1	False	False	False	False	True	False	False
batch4etoh-2_S22_TCTCAGCAGTCTTGGT-1	False	False	False	False	True	False	True
batch3etoh-2_S22_AGTGCCGTCATTGCGA-1	False	False	False	False	False	False	False
batch4etoh-1_S20_AGACAGGAGGCCCGTT-1	True	False	False	False	False	False	False
batch4etoh-2_S24_AACCAACCAAATCAGA-1	True	True	True	True	True	True	False
batch4etoh-1_S19_AAACGAAAGTGACCTT-1	True	False	False	False	False	False	False
batch4etoh-1_S19_ACCCTCAGTATCCCTC-1	False	True	False	False	False	False	False
batch4etoh-2_S21_GGCAGTCCACTGCGAC-1	False	False	False	True	False	False	False
batch4etoh-1_S18_TTCTCTCAGACGCCCT-1	False	False	False	False	False	False	False
batch4etoh-1_S18_TCTACATAGGACTGGT-1	False	True	False	False	False	False	False
batch4etoh-2_S24_CAACCAACACGGTAGA-1	False	False	False	False	True	False	True
batch4etoh-2_S21_TTTACGTGTATCTCTT-1	False	False	False	False	True	False	True
batch3etoh-2_S21_GGTCACGGTGATGTAA-1	False	True	False	False	False	False	False
batch4etoh-1_S19_TGAGGGAGTCTCAGGC-1	False	False	False	False	False	False	False
batch3etoh-2_S22_CGAGGAATCCGAACGC-1	True	True	True	True	True	True	True
batch4etoh-2_S23_TATTGGGGTGTTAACC-1	False	True	False	False	False	False	False
batch3etoh-2_S21_GCAGGCTTCCCAGCGA-1	False	False	False	False	False	False	False
batch3etoh-1_S20_AAATGGAAGCGTACAG-1	False	False	False	False	True	False	False
batch4etoh-2_S24_ACAGGGAGTTCAGCTA-1	False	True	False	False	False	False	False
batch4etoh-1_S17_GAGAAATCAATGGCCC-1	True	False	False	False	False	False	False
batch4etoh-1_S19_TACACCCTCAAAGAAC-1	False	False	False	False	False	False	False
batch4etoh-1_S18_AGGGAGTCACATGAAA-1	False	False	False	True	True	False	False
batch4etoh-1_S17_GGATGTTCAAATGAGT-1	False	False	True	False	False	False	False
batch4etoh-2_S22_GCCCGAATCATCTCTA-1	False	False	True	False	False	False	False
batch4etoh-1_S18_GCATGATAGAGCGACT-1	False	False	False	True	True	False	False
batch3etoh-2_S23_TTCGGTCTCATGAGTC-1	False	True	False	False	False	False	False
batch4etoh-2_S21_TCCGATCTCGGCATTA-1	False	False	False	False	False	False	False
batch3etoh-2_S23_TGTTGAGTCTCAACCC-1	False	False	False	True	False	False	False
batch3etoh-2_S23_ACTTTGTTCCTTATGT-1	False	False	True	False	False	False	False
batch4etoh-1_S17_TTCATTGAGTCTAGAA-1	False	False	True	False	False	False	False
batch3etoh-1_S20_CCCTGATTCACTCACC-1	False	True	False	False	False	False	False
batch4etoh-2_S23_GGGTATTCATGAGATA-1	False	False	False	False	False	False	False
batch4etoh-2_S21_TCTACATAGCTCGTGC-1	False	False	False	False	True	False	False
batch4etoh-2_S22_CACCAAATCGGACGTC-1	False	True	False	False	False	True	False
batch4etoh-1_S18_AGAAGTACAATTGCAC-1	False	True	False	False	False	False	False
batch4etoh-1_S17_TTACGCCGTGGTATGG-1	False	False	False	False	True	False	False
batch4etoh-2_S24_GCATCTCAGGCTCTCG-1	False	False	False	False	True	False	False
batch3etoh-1_S18_GGGTATTCATGGGTTT-1	False	True	False	False	False	False	False
batch4etoh-2_S24_GGGTTTACACAAGTTC-1	False	True	False	False	False	False	False
batch3etoh-2_S22_TTGGTTTGTATGAAGT-1	False	False	False	True	True	False	False
batch4etoh-1_S18_GGCTTGGGTATGTCCA-1	False	False	False	False	False	False	False
batch4etoh-2_S21_TTACGTTTCTGGCCAG-1	False	False	False	False	True	False	True
batch4etoh-2_S21_ATCGTCCGTGGCTTAT-1	True	True	True	True	True	True	False
batch4etoh-1_S20_TAATCTCAGGCCACTC-1	False	False	False	False	True	False	False
batch4etoh-2_S24_GAACTGTGTTGCTCCT-1	False	False	False	False	False	False	False
batch4etoh-1_S18_AGATGCTAGACAACTA-1	False	False	False	False	True	False	False
batch4etoh-1_S17_GTGCTTCGTAGGTTTC-1	False	False	True	False	False	False	False
batch3etoh-2_S21_TGTGGCGCAGAAGTGC-1	True	False	False	False	False	False	False
batch4etoh-1_S19_AATGCCATCGGACGTC-1	False	False	True	False	False	False	False
batch4etoh-2_S21_GACGTTAAGTGGACGT-1	False	False	False	False	True	False	False
batch4etoh-2_S24_AAAGGTAGTACCCGAC-1	False	False	False	False	True	False	True
batch4etoh-1_S18_GCCCAGACACTACAGT-1	False	False	False	False	True	False	True
batch4etoh-1_S19_CATCGGGTCTTGTGCC-1	False	False	False	False	True	False	True
batch4etoh-1_S20_TAGGAGGGTACTCGAT-1	False	True	False	False	False	False	False
batch3etoh-1_S20_TCGTGCTGTTACGATC-1	False	True	False	False	False	False	False
batch4etoh-2_S21_AAACGCTCAAGGTCTT-1	False	False	False	False	False	False	False
batch3etoh-2_S22_TATTGCTCATCCTAAG-1	False	False	False	False	False	False	False
batch4etoh-2_S23_ACTTAGGTCACGACTA-1	False	True	False	False	False	False	False
batch4etoh-1_S17_TCAATTCTCTGGCCAG-1	True	False	False	False	False	False	False
batch3etoh-2_S22_CCACCATCATCGATAC-1	True	False	False	False	False	False	False
batch4etoh-2_S23_TTTACTGGTTTAAGGA-1	False	False	True	False	False	False	False
batch3etoh-1_S18_CTACCTGTCAAGCCTA-1	False	False	False	True	False	False	False
batch4etoh-2_S24_TCTGCCACATGAGTAA-1	False	False	False	False	False	False	True
batch4etoh-1_S17_AGGCCACGTTTGTTGG-1	False	True	False	False	False	True	False
batch3etoh-2_S21_AGCGATTTCACTACTT-1	False	False	False	False	False	False	False
batch4etoh-1_S18_CTCATTATCAGGAAAT-1	True	False	False	False	False	False	False
batch4etoh-1_S19_GTTGCTCTCCCTCAAC-1	True	False	False	False	False	False	False
batch4etoh-2_S23_TCTACATGTGCTGATT-1	False	False	False	False	False	False	False
batch4etoh-2_S22_ATGGAGGTCCTTCGAC-1	False	False	True	False	False	False	False
batch4etoh-2_S23_ACTTAGGGTTGCTTGA-1	False	True	False	False	False	False	False
batch4etoh-1_S18_CAGTTCCGTTAGAAGT-1	False	False	True	False	False	False	False
batch4etoh-1_S18_GTAGGTTCAATGGGTG-1	False	False	False	False	True	False	False
batch4etoh-2_S22_TGGAACTTCGTGGACC-1	False	True	False	False	False	False	False
batch4etoh-1_S19_TCAGTCCGTCACAGAG-1	True	False	False	False	False	False	False
batch4etoh-1_S19_TTATTGCAGCAGGTCA-1	False	False	False	False	True	False	False
batch4etoh-1_S19_GTTCGCTCAGATAAAC-1	False	False	False	False	True	False	False
batch4etoh-2_S23_GTCGTTCGTAGGATAT-1	False	False	False	True	True	False	False
batch4etoh-2_S24_CCTTTGGGTCACCACG-1	False	False	False	False	False	True	False
batch4etoh-2_S21_GTATTTCCAACACGAG-1	False	False	False	True	True	False	True
batch4etoh-1_S18_GACCCAGTCCTACGGG-1	False	False	False	False	True	False	False
batch3etoh-2_S22_AGTCTCCCAAAGGATT-1	False	True	False	True	True	False	False
batch3etoh-1_S19_CTTGAGATCAAATGAG-1	False	False	False	False	True	False	True
batch4etoh-2_S22_TACAGGTAGGGTCAAC-1	False	False	False	False	False	False	False
batch4etoh-2_S22_TTCCGTGTCCATAGAC-1	False	False	False	True	True	False	False
batch3etoh-1_S19_ATCATTCGTGTGGACA-1	False	False	False	False	False	False	False
batch4etoh-1_S17_TTCAATCTCGCCGTGA-1	False	False	False	False	False	False	False
batch3etoh-2_S22_TTCACGCGTGCCTTCT-1	False	True	False	False	False	False	False
batch4etoh-1_S19_CTCCGATTCACTGAAC-1	False	False	False	True	False	False	False
batch4etoh-1_S17_GAGAGGTGTTGCTCCT-1	False	False	False	False	True	False	False
batch3etoh-2_S23_AACCCAAGTCACTTAG-1	True	False	False	False	False	False	False
batch4etoh-2_S24_CATTGCCTCGGCATAT-1	False	False	False	False	True	False	True
batch3etoh-1_S20_ACTGTCCGTCACGCTG-1	True	False	False	False	False	False	False
batch3etoh-2_S22_CATCCGTTCGGAAACG-1	False	False	True	False	False	False	False
batch3etoh-2_S21_CTACCTGTCGTTCAGA-1	False	False	True	False	False	False	False
batch3etoh-2_S21_GAGAGGTGTGGGTATG-1	False	True	False	False	False	False	False
batch4etoh-1_S20_CGAGTGCTCGAGTTGT-1	False	True	False	False	False	False	False
batch4etoh-1_S18_CCTGTTGTCTGCTGAA-1	False	False	False	False	True	False	False
batch4etoh-1_S17_CTAGGTAAGTTAGTAG-1	False	True	False	False	False	False	False
batch4etoh-1_S18_CCCATTGCACACCTGG-1	False	True	False	False	False	False	False
batch4etoh-2_S23_GGTAATCAGACACACG-1	False	False	False	False	False	True	False
batch4etoh-1_S19_ACACAGTGTTTGGCTA-1	True	True	True	True	True	True	False
batch3etoh-2_S23_TCATTTGGTTGAATCC-1	True	False	False	False	False	False	False
batch4etoh-1_S17_CATACTTGTGCCGGTT-1	False	True	False	False	False	False	False
batch4etoh-2_S23_GGAACCCAGTTGCGCC-1	False	False	False	False	False	False	False
batch4etoh-2_S24_GAAGGACTCGCAACAT-1	False	False	False	False	False	False	False
batch4etoh-1_S18_CACCAAAGTGCTGCAC-1	False	True	False	False	False	False	False
batch3etoh-2_S21_AAGCGTTAGAGCAGCT-1	False	False	True	False	False	False	False
batch4etoh-2_S23_TACCCGTTCTGTGCTC-1	False	False	False	True	True	False	False
batch4etoh-2_S22_CTACGGGAGCGCCCAT-1	False	True	False	False	False	False	False
batch3etoh-2_S22_TGACTCCCACATATGC-1	False	True	False	False	False	False	False
batch4etoh-1_S19_CTGTATTGTCTGCCTT-1	True	True	False	True	True	False	False
batch4etoh-1_S20_TAAGCCAGTCCTGAAT-1	False	False	False	False	False	False	False
batch4etoh-1_S19_TGAGCATCATGACTTG-1	False	True	False	False	False	False	False
batch4etoh-1_S19_CATCAAGGTCAAGCCC-1	False	False	False	False	True	False	False
batch4etoh-2_S24_AGATCCATCGACCTAA-1	False	False	False	False	True	False	False
batch4etoh-1_S18_ATTCCATAGAGCTGCA-1	False	False	False	False	False	False	False
batch3etoh-1_S19_TCTCACGTCAATCCGA-1	True	True	True	True	True	True	True
batch4etoh-1_S19_TTCCTTCTCCCATTTA-1	False	False	False	False	True	False	True
batch3etoh-2_S21_GGGCCATCATAGATGA-1	False	True	False	False	False	False	False
batch4etoh-2_S24_ACTATCTTCGGCATAT-1	False	False	True	False	False	False	False
batch4etoh-1_S19_GGGATGAGTGAGTCAG-1	False	False	False	False	False	False	True
batch4etoh-1_S18_TCCATCGAGAGGACTC-1	False	False	False	False	False	False	False
batch4etoh-2_S22_TCTCCGACATGGCTAT-1	False	False	True	False	False	False	False
batch3etoh-2_S23_ATACTTCTCGGACAAG-1	False	False	True	False	False	False	False
batch3etoh-1_S20_ATTTACCAGGAAGAAC-1	False	False	False	False	True	False	False
batch4etoh-2_S21_TTACGTTAGTCAGGGT-1	False	False	False	False	False	False	False
batch4etoh-1_S17_TACGGTAGTAAGATAC-1	False	False	True	False	False	False	False
batch4etoh-2_S22_TGGGTTAAGAGTAACT-1	False	False	False	False	False	False	False
batch3etoh-1_S19_CCCATTGCAAGTCGTT-1	True	True	True	True	True	False	True
batch4etoh-1_S17_GTTGCGGGTCAGTCCG-1	False	True	False	False	False	False	False
batch4etoh-1_S18_AACAACCCACATAACC-1	False	False	False	False	False	False	False
batch4etoh-1_S19_GTAGTACTCAATCCAG-1	False	True	False	False	False	False	False
batch4etoh-2_S21_AGTGTTGCAGAACTCT-1	False	False	False	False	False	False	False
batch4etoh-1_S18_ACACGCGAGGCACGAT-1	False	False	False	False	True	False	True
batch4etoh-2_S23_TACACCCGTAGTCGGA-1	True	True	True	True	True	True	True
batch4etoh-2_S21_TCTACCGTCTGCACCT-1	False	False	False	False	True	False	False
batch3etoh-1_S18_CTTCTCTCATAGACTC-1	False	False	False	False	True	False	False
batch4etoh-2_S23_ATCTCTATCGAACGCC-1	False	True	False	False	False	True	False
batch3etoh-1_S18_TGATTCTGTGTAAACA-1	False	False	False	False	True	False	False
batch4etoh-1_S19_CTGCATCGTCCAAAGG-1	False	False	False	False	True	False	False
batch4etoh-2_S21_TGGTACAAGTACCGGA-1	False	False	False	False	True	False	False
batch4etoh-1_S20_CCTGTTGTCTATCCAT-1	False	True	False	False	False	False	False
batch3etoh-2_S23_TTGTTGTCAATAGAGT-1	False	False	False	False	False	False	False
batch3etoh-2_S23_TGTGATGGTATTGCCA-1	False	False	False	True	False	False	False
batch3etoh-1_S18_TGCAGTAGTACGTACT-1	False	False	False	False	False	False	False
batch3etoh-1_S18_GGGTCTGGTACGCTTA-1	True	False	False	False	False	False	False
batch3etoh-2_S21_CAGATTGTCTGTTCAT-1	False	False	False	False	False	False	False
batch4etoh-2_S22_CGGAATTGTGCTCCGA-1	False	True	False	False	False	True	False
batch4etoh-2_S22_TCAAGCAAGTAGTCAA-1	False	False	True	False	False	False	False
batch4etoh-1_S18_TTCGCTGCAGAGTGAC-1	True	False	False	False	False	False	False
batch4etoh-2_S22_GTCTTTAAGTTGTAGA-1	True	False	False	False	False	False	False
batch4etoh-1_S20_TTTCGATTCTTGATTC-1	False	True	False	False	False	False	False
batch3etoh-2_S21_GGTGAAGCACAAACGG-1	False	False	False	False	False	False	False
batch4etoh-1_S18_TCCCAGTCACGCGTGT-1	False	False	False	False	False	False	False
batch3etoh-2_S23_CACTGAACAATTCTCT-1	False	False	False	False	False	False	False
batch4etoh-1_S20_GCTGAATTCCTTCACG-1	False	False	False	False	False	False	False
batch4etoh-1_S19_TACCGGGCAGCGGTCT-1	False	True	False	False	False	True	False
batch4etoh-2_S24_CATTTCATCAGACTGT-1	False	False	False	True	True	False	False
batch4etoh-1_S17_CCTGCATCAAATGGTA-1	False	True	False	False	False	True	False
batch3etoh-2_S21_ATTTCACCACTTCAGA-1	True	False	False	False	False	False	False
batch3etoh-1_S19_CTTCCGAAGTACCGGA-1	False	False	True	False	False	False	False
batch3etoh-1_S18_ATGGATCTCTCCCTAG-1	False	False	False	False	True	False	False
batch4etoh-2_S21_CTATAGGAGTTACTCG-1	False	False	False	False	False	False	False
batch4etoh-2_S23_TGGATCACAAACCGGA-1	False	True	True	False	False	True	False
batch3etoh-2_S21_CTGTGGGCACTCCTGT-1	False	False	False	True	True	False	False
batch3etoh-2_S23_TGCAGGCGTTCTGACA-1	False	False	False	False	True	False	False
batch3etoh-2_S21_ACCACAACAGACACAG-1	False	False	False	True	False	False	False
batch4etoh-2_S22_GTAGAGGCATCGAGCC-1	False	False	False	False	True	False	False
batch3etoh-2_S23_GAAGTAACAGACACAG-1	False	False	False	False	True	False	False
batch4etoh-1_S18_AGTTCCCCACCGGAAA-1	False	False	False	False	True	False	False
batch4etoh-2_S21_CCTGTTGAGAGCAGCT-1	False	False	False	False	False	False	False
batch4etoh-1_S18_AGTACCACAGCATACT-1	False	False	True	False	False	False	False
batch4etoh-1_S19_CTCATGCAGGGAGGTG-1	False	False	False	False	False	False	True
batch3etoh-1_S18_CCACTTGAGCCTGCCA-1	False	False	False	True	True	False	True
batch4etoh-2_S24_CCACTTGCACAGGATG-1	False	True	False	False	False	True	False
batch3etoh-1_S19_ACGTAGTCAGTTACCA-1	False	True	False	True	True	False	True
batch4etoh-2_S21_TAATTCCAGCCGCACT-1	True	True	True	False	True	False	False
batch3etoh-2_S22_CATTGTTCAACACGAG-1	False	False	False	False	False	False	False
batch4etoh-1_S19_GAACTGTAGCGGTAAC-1	False	False	True	False	False	False	False
batch4etoh-1_S18_GTCAGCGGTTCGGTAT-1	False	True	False	False	False	False	False
batch4etoh-1_S17_GAAGTAACACGGGCTT-1	False	False	False	False	True	False	True
batch4etoh-1_S19_GAGTCTAGTAATCAAG-1	False	False	False	False	True	False	False
batch3etoh-2_S21_ACTCCCAAGGTCCCGT-1	False	False	True	False	False	False	False
batch4etoh-1_S17_CACAACACATTGTGCA-1	False	False	False	False	False	False	False
batch3etoh-1_S20_AGGTGTTTCGGATTAC-1	False	True	False	False	False	False	False
batch4etoh-2_S24_GTGTGATCACGTCGTG-1	False	False	False	False	False	False	False
batch4etoh-2_S23_ATTCACTAGTTCACTG-1	True	False	False	False	False	False	False
batch4etoh-2_S23_GGGTTTACAGAGTTGG-1	False	False	False	False	False	False	False
batch4etoh-2_S21_CTGTCGTAGGTACCTT-1	False	False	True	False	False	False	False
batch3etoh-2_S21_TCTACCGCAGTAGAAT-1	True	False	False	False	False	False	False
batch4etoh-1_S18_AGTGTTGGTTAGTCGT-1	False	False	False	False	True	False	False
batch4etoh-2_S21_TTACCATGTCCTGGGT-1	False	False	False	False	True	False	False
batch4etoh-2_S21_TACTTGTAGAAGGGAT-1	False	False	False	False	False	False	False
batch4etoh-1_S17_AGGTGTTTCACCGACG-1	False	True	False	False	False	False	False
batch3etoh-1_S18_CCGAACGTCAGGAACG-1	False	True	False	False	False	False	False
batch4etoh-1_S17_CGCGTGAGTCGATTCA-1	False	False	True	False	False	False	False
batch3etoh-2_S21_AGAGCCCAGAAAGCGA-1	False	False	False	False	False	False	False
batch3etoh-1_S20_AGACAAAAGCAAGTCG-1	False	False	False	False	False	False	True
batch4etoh-2_S24_CCTACGTAGTTCATCG-1	False	False	False	False	True	False	False
batch4etoh-1_S19_CCTCAGTAGACTCAAA-1	False	False	False	False	True	False	False
batch4etoh-1_S18_GAACACTGTCTCGGAC-1	False	False	False	False	False	False	True
batch4etoh-2_S22_ATATCCTCAATAGTAG-1	False	False	False	False	False	False	False
batch3etoh-2_S22_AGGTCTAGTACGAGCA-1	False	False	False	False	True	False	False
batch4etoh-1_S19_GGCTGTGAGCGTGAGT-1	False	False	False	False	False	False	False
batch4etoh-1_S17_GTCAAACCAGGTGAGT-1	False	True	False	False	False	False	False
batch4etoh-2_S23_TAAGTCGCATGCCGGT-1	False	False	False	False	True	False	True
batch4etoh-2_S24_TATCTGTCAGTGTATC-1	False	True	False	False	False	False	False
batch3etoh-1_S18_GGCGTCAGTGATAGAT-1	True	False	False	False	False	False	False
batch4etoh-2_S24_TCACTCGGTTGGTGTT-1	False	False	False	False	False	False	False
batch3etoh-1_S18_GTAATCGGTAATCAAG-1	False	True	False	False	False	False	False
batch4etoh-1_S20_AGGTCATAGATAGCTA-1	True	False	False	False	False	False	False
batch3etoh-1_S20_CCCTCTCCAACGATTC-1	False	True	False	False	False	False	False
batch4etoh-1_S19_AAGGAATGTCGTAATC-1	True	False	False	False	False	False	False
batch3etoh-1_S20_GACACGCGTGGGTATG-1	False	False	False	False	True	False	False
batch4etoh-1_S19_AACTTCTTCCGCATAA-1	False	False	False	False	False	False	False
batch4etoh-1_S17_GGGTCACTCTGTGTGA-1	False	False	False	True	True	False	False
batch3etoh-2_S23_CTAAGTGCAAGGGCAT-1	False	False	False	False	True	False	False
batch4etoh-2_S22_CTCAGTCTCGCCAGAC-1	False	False	True	False	False	False	False
batch4etoh-1_S19_TTCATGTGTACAGCGA-1	True	False	False	False	False	False	False
batch4etoh-2_S23_CAGCCAGAGTGAGCCA-1	False	False	False	False	False	False	False
batch4etoh-1_S19_TGTTACTCAGAGATTA-1	False	False	True	False	False	False	False
batch4etoh-1_S17_CTCTCAGGTGTAACGG-1	True	False	False	False	False	False	False
batch4etoh-2_S23_TACCGAATCTCTCCGA-1	False	False	False	False	False	False	False
batch4etoh-2_S24_TGGTAGTCAGAGTCAG-1	False	False	False	False	False	True	False
batch4etoh-1_S18_AACGTCAAGGGCTAAC-1	False	True	False	False	False	False	False
batch4etoh-2_S24_TGCTGAATCGTCCATC-1	False	False	False	False	False	False	False
batch3etoh-2_S23_GAGACTTAGGACGGAG-1	False	True	False	False	False	False	False
batch3etoh-1_S18_CATGCTCGTCTGCATA-1	False	False	False	True	True	False	True
batch4etoh-2_S21_AGCTACAGTGTGATGG-1	False	False	False	False	False	False	False
batch4etoh-1_S17_AGACAAAGTTGTACGT-1	False	False	False	False	True	False	True
batch3etoh-1_S19_CATCCGTAGGCCACCT-1	False	False	False	False	True	False	False
batch4etoh-1_S18_ACACCAAAGTAATCCC-1	False	False	False	True	True	False	False
batch4etoh-1_S17_TGCACGGAGAGCAAGA-1	False	False	False	False	False	False	False
batch3etoh-1_S20_GACTTCCGTAGGTCAG-1	True	True	False	True	True	False	True
batch4etoh-1_S18_GCTTCACGTGATGTAA-1	False	False	False	False	True	False	False
batch4etoh-1_S19_TCCACCAGTGATTCAC-1	False	False	False	False	True	False	False
batch3etoh-2_S22_TTTGGTTCAATGAAAC-1	False	True	False	False	False	False	False
batch4etoh-1_S18_GAGTTGTGTGTTGAGG-1	False	False	False	False	False	False	False
batch4etoh-2_S23_CATGGTATCCGTGGTG-1	True	False	False	False	False	False	False
batch4etoh-2_S22_CTCCGATCATCCGGCA-1	False	False	False	False	False	False	False
batch4etoh-2_S23_CTTGATTAGAGGTCGT-1	False	False	False	False	True	False	False
batch4etoh-1_S19_AATGACCGTCTCACAA-1	False	False	True	False	False	False	False
batch3etoh-1_S18_GTAAGTCCAACCCTAA-1	False	False	False	False	False	False	False
batch4etoh-1_S18_AGCCAGCAGCTAGCCC-1	False	False	False	False	False	False	False
batch3etoh-1_S19_CGACAGCGTGCTGCAC-1	False	False	False	False	True	False	False
batch4etoh-2_S24_GGAGATGAGCTTACGT-1	False	True	False	False	False	False	False
batch4etoh-2_S23_CATGGATCAGAGATGC-1	False	False	False	False	False	False	False
batch3etoh-2_S21_ATCGGATGTGTTAGCT-1	False	False	False	False	False	False	False
batch3etoh-2_S23_AGATGAATCCGTAATG-1	False	False	False	False	False	False	False
batch3etoh-1_S19_CGATCGGGTGGCCACT-1	True	True	True	True	True	True	True
batch4etoh-2_S22_ATGGGAGAGGCTAACG-1	False	False	False	False	False	False	False
batch4etoh-2_S22_TCGTGCTGTAAGTTGA-1	False	False	False	False	False	False	False
batch4etoh-1_S20_TTCAATCTCGTCGATA-1	False	False	True	False	False	False	False
batch4etoh-1_S20_GGGAGTAAGGCGACAT-1	False	True	False	False	False	False	False
batch4etoh-2_S23_CCAATTTAGAAGTATC-1	False	False	True	False	False	False	False
batch4etoh-2_S22_TCGCTTGGTCTTGCGG-1	False	False	False	False	False	True	False
batch4etoh-2_S22_AGATAGAGTCGAGTTT-1	False	True	False	False	False	False	False
batch3etoh-1_S18_GAACTGTCAGAGGTTG-1	False	True	False	False	False	False	False
batch4etoh-1_S19_CTACATTCATGATGCT-1	False	False	False	False	True	False	False
batch3etoh-2_S23_TGTTCCGGTAATTGGA-1	False	False	False	False	False	True	False
batch4etoh-2_S24_TTGTGTTGTGGCTGCT-1	True	False	False	False	False	False	False
batch4etoh-1_S17_ATCTCTAGTGGTAACG-1	False	False	False	False	False	False	False
batch4etoh-2_S22_AGACACTCATCCAATG-1	False	False	False	False	False	True	False
batch4etoh-2_S21_CCGGTAGGTCCGGATC-1	False	False	False	False	True	False	False
batch3etoh-1_S18_AACAACCTCGATACTG-1	False	False	False	False	True	False	False
batch3etoh-1_S20_ACAAGCTCACACACTA-1	False	False	False	False	False	False	False
batch4etoh-2_S21_GTTGTAGCACGTCTCT-1	False	False	False	True	True	False	False
batch4etoh-1_S18_GGGATGATCCGTTTCG-1	False	False	False	False	False	False	False
batch4etoh-1_S17_GGGAGTATCACTGATG-1	False	False	False	False	True	False	True
batch3etoh-2_S23_GAAATGAAGATGGCAC-1	False	False	False	False	True	False	False
batch4etoh-1_S18_CTTCAATAGCTGCCAC-1	False	False	False	False	True	False	False
batch4etoh-1_S18_TATACCTGTGGCATCC-1	False	False	False	False	True	False	False
batch4etoh-1_S18_CTGCCTAGTTGAATCC-1	False	True	False	False	False	False	False
batch4etoh-1_S18_CAACGATGTGACAACG-1	False	True	False	False	False	False	False
batch3etoh-1_S18_TATCAGGCAGACCTGC-1	False	False	False	False	True	False	False
batch4etoh-1_S17_CTGTATTGTCCTGAAT-1	True	False	False	False	False	False	False
batch3etoh-1_S19_ATGGATCCAGTAACAA-1	False	False	False	False	False	False	False
batch4etoh-2_S23_CACCAAAAGGTCCAGA-1	False	True	False	False	False	False	False
batch4etoh-1_S19_CTGCAGGTCCTCACGT-1	False	False	False	False	False	False	False
batch4etoh-1_S19_CACGTGGGTCGCACAC-1	False	False	False	True	False	False	False
batch3etoh-1_S19_AGGACGATCTGTACAG-1	False	False	False	False	False	False	False
batch3etoh-2_S22_TTTGATCCATACATCG-1	True	True	True	True	True	True	True
batch4etoh-2_S23_ACGTAGTTCATCGGGC-1	False	False	False	False	False	False	False
batch3etoh-1_S18_ACAACCAGTCCAATCA-1	False	False	False	False	False	False	False
batch4etoh-1_S17_CTTTCAAGTATGGAAT-1	True	False	False	False	False	False	False
batch4etoh-1_S18_AGGAATAAGGGAGTTC-1	False	False	False	True	True	False	False
batch4etoh-2_S21_CGAAGTTAGGATATGT-1	False	True	False	False	False	False	False
batch4etoh-2_S24_TTTATGCGTAGTAAGT-1	False	True	False	False	False	False	False
batch4etoh-2_S22_GTCACTCTCGCATAGT-1	False	False	False	False	False	False	False
batch3etoh-2_S22_ACAGAAACACACGCCA-1	False	True	True	False	False	True	False
batch4etoh-2_S21_TTCAGGAGTTCGGTAT-1	False	False	False	False	True	False	False
batch3etoh-2_S22_CCCAACTCACACACGC-1	False	False	True	False	False	False	False
batch3etoh-1_S20_CGGAATTTCAATCGGT-1	True	False	False	False	False	False	False
batch4etoh-1_S17_AAATGGACAATTTCCT-1	False	False	False	False	False	False	False
batch3etoh-1_S20_GCGATCGCAAATCAAG-1	False	True	False	True	True	False	True
batch4etoh-2_S23_TCGATTTCACTATCCC-1	False	False	False	False	True	False	True
batch4etoh-1_S18_ATCACTTAGAGGCTGT-1	False	False	False	False	True	False	False
batch4etoh-2_S23_CCACAAATCCGCATAA-1	False	False	False	False	False	False	False
batch3etoh-2_S21_TCCATCGCAAGTGGCA-1	False	False	False	False	False	False	False
batch3etoh-1_S18_TATTTCGAGTTTCGGT-1	False	True	False	False	False	True	False
batch3etoh-2_S22_CAACGGCTCCGTAGGC-1	False	True	False	False	False	False	False
batch3etoh-2_S21_TTCCTAATCGGTCATA-1	False	False	False	False	True	False	True
batch3etoh-1_S19_GGGATGAGTTTACGAC-1	False	False	False	False	False	False	False
batch3etoh-2_S21_ACGGTCGCACCCATAA-1	True	False	False	False	False	False	False
batch4etoh-1_S18_GTACAGTGTCACATTG-1	False	True	False	False	False	False	False
batch3etoh-1_S19_TGGTACAAGCAAGCCA-1	False	False	False	False	True	False	False
batch4etoh-1_S19_TCTGTCGAGGAACGCT-1	False	False	False	False	False	False	True
batch4etoh-2_S23_CACGAATGTATCGAGG-1	False	False	False	False	False	False	False
batch4etoh-1_S20_CGGGCATTCGTTCTGC-1	True	False	False	False	False	False	False
batch4etoh-1_S18_ACGGGTCCATCAGTGT-1	False	False	False	False	False	False	False
batch3etoh-1_S18_TTACAGGTCTCGACGG-1	False	False	False	True	True	False	True
batch4etoh-2_S23_GACGCTGGTTCTAAGC-1	True	False	False	False	False	False	False
batch4etoh-2_S23_GACGTTATCGCGTGCA-1	False	True	False	False	False	True	False
batch4etoh-1_S19_GGGAAGTTCTTGGAAC-1	True	False	False	False	False	False	False
batch4etoh-2_S21_AATTCCTTCATCGGGC-1	True	True	True	True	True	True	True
batch4etoh-2_S21_CGGAATTAGGTGATAT-1	False	False	False	False	False	False	False
batch3etoh-2_S21_GTCGCGAGTATTGACC-1	True	True	True	True	True	True	True
batch4etoh-1_S19_TATATCCAGTCCCAGC-1	False	True	False	False	False	False	False
batch4etoh-1_S18_AAGACTCTCCCTCATG-1	True	False	False	False	False	False	False
batch3etoh-1_S19_TTTAGTCGTTAGTTCG-1	False	True	False	True	True	False	False
batch3etoh-1_S20_TGAGCGCCAAGTATAG-1	False	False	False	False	True	False	False
batch4etoh-1_S18_ATCCTATGTCTAGGTT-1	False	False	False	False	False	False	False
batch4etoh-2_S23_TGAGCGCGTCTTCATT-1	True	False	False	False	False	False	False
batch4etoh-2_S24_GAGGGTATCGGAGCAA-1	False	False	False	False	False	False	False
batch4etoh-1_S20_GCGTTTCCAGTTGGTT-1	False	False	False	False	True	False	False
batch3etoh-1_S19_TCTACATCACTCTCGT-1	False	False	False	False	True	False	False
batch3etoh-2_S21_TTGTGGAGTAATGTGA-1	False	False	False	False	True	False	False
batch4etoh-2_S22_GTTGCGGCAAGCCTGC-1	False	False	False	False	False	False	False
batch3etoh-2_S22_GTTCCGTCATCCTCAC-1	False	False	True	False	False	False	False
batch3etoh-1_S20_TCATCATTCTTCCACG-1	False	False	True	False	False	False	False
batch4etoh-2_S21_AGGTCTACAGCTGTTA-1	False	True	False	False	False	False	False
batch4etoh-2_S21_GACATCAGTCCTACGG-1	False	True	False	False	False	False	False
batch4etoh-2_S24_ATCGTGATCACCTCGT-1	False	False	False	False	False	False	False
batch4etoh-1_S18_GAGTCATTCACTGGGC-1	True	False	False	False	False	False	False
batch3etoh-1_S18_GTCGTTCAGACGCTCC-1	False	True	False	False	False	False	False
batch4etoh-2_S21_CTGTGGGGTCAGTTTG-1	False	False	False	False	False	False	False
batch4etoh-2_S24_AGGATCTCAGCCGTTG-1	True	False	False	False	False	False	False
batch4etoh-1_S18_AAGAACAAGTAGAGTT-1	False	False	False	False	False	False	False
batch4etoh-2_S22_TTCTGTAGTAACAGGC-1	False	False	False	False	False	True	False
batch4etoh-1_S20_CCCTCAATCCTATTTG-1	False	False	False	False	True	False	False
batch4etoh-2_S23_CTATCTAGTGTTTACG-1	False	False	False	False	True	False	True
batch3etoh-1_S19_TAATCTCCAATGAAAC-1	False	True	False	True	True	False	True
batch3etoh-1_S19_CTATCTATCAGTCAGT-1	False	False	False	False	True	False	False
batch4etoh-2_S23_GCCAGTGGTAGGCAGT-1	False	False	False	False	False	False	False
batch3etoh-1_S19_TAGCACACATCCGGTG-1	False	True	False	False	False	False	False
batch4etoh-2_S24_TTTCCTCAGTGTAGTA-1	False	False	False	False	False	False	False
batch3etoh-1_S18_GCCCGAATCTTTGCTA-1	False	True	False	False	False	False	False
batch4etoh-2_S21_CATGGTACAGTAGAGC-1	False	True	False	True	True	False	False
batch4etoh-1_S19_ATGTCTTCACGTCATA-1	False	False	False	False	True	False	False
batch4etoh-1_S17_CAAAGAAGTAGACAAT-1	False	False	False	False	False	False	False
batch4etoh-2_S22_GAGTGAGTCCTCACTG-1	True	False	False	False	False	False	False
batch4etoh-2_S24_TCAGGGCAGACCTCCG-1	True	False	False	False	False	False	False
batch3etoh-1_S18_TAAGCCAGTACAAGTA-1	True	False	False	False	False	False	False
batch4etoh-1_S18_CTTCTAAGTTAACCTG-1	False	False	False	False	False	False	False
batch3etoh-2_S23_AGCCACGGTAGTATAG-1	False	False	False	False	False	False	False
batch3etoh-1_S19_GGAGGTACAGATGCGA-1	False	False	True	False	False	False	False
batch4etoh-1_S20_AGGTAGGAGCGCTGCT-1	True	False	False	False	False	False	False
batch3etoh-2_S22_GGAGAACTCTGCGAGC-1	False	False	False	False	True	False	True
batch4etoh-2_S24_GAGTTACAGTGCAACG-1	False	False	False	False	True	False	False
batch3etoh-1_S18_TGATCTTAGCTGCCAC-1	False	False	False	False	False	False	False
batch4etoh-1_S17_CCTACGTCAATCGCGC-1	False	True	False	False	False	False	False
batch4etoh-1_S18_GAAGAATCACACGTGC-1	False	False	False	False	True	False	False
batch4etoh-1_S18_GACCCAGTCGCCTTGT-1	False	False	False	True	True	False	False
batch4etoh-2_S21_TCCTGCAAGATGTTAG-1	True	False	False	False	False	False	False
batch4etoh-1_S17_AATGGAATCTAGATCG-1	True	False	False	False	False	False	False
batch4etoh-1_S18_GAGGGTATCAAGTCTG-1	False	False	True	False	False	False	False
batch3etoh-2_S22_GTTGAACTCTTGGCTC-1	False	False	False	False	True	False	True
batch4etoh-1_S17_TTAGTCTTCACTACTT-1	False	False	False	False	False	False	False
batch4etoh-1_S20_CACGTGGAGGAAGTGA-1	False	True	False	False	False	False	False
batch4etoh-2_S23_CGTTAGATCGCCGTGA-1	False	False	False	True	True	False	False
batch4etoh-1_S19_ACACGCGTCTAAGCCA-1	False	False	False	False	False	False	True
batch4etoh-1_S19_TAGCACACATGGACAG-1	False	False	False	False	True	False	True
batch3etoh-2_S21_TGAGCATGTGTGTACT-1	True	False	False	False	False	False	False
batch4etoh-2_S23_TCTTCCTCACGGTGCT-1	False	True	False	False	False	True	False
batch3etoh-1_S18_TCATTGTTCGCCAACG-1	False	False	False	False	True	False	False
batch4etoh-1_S17_CATTGCCCAACGGCTC-1	False	False	False	False	True	False	False
batch3etoh-1_S19_TTCCAATTCTTGAGCA-1	False	False	True	False	False	False	False
batch4etoh-1_S18_CCATCACCACTCCACT-1	True	True	True	False	False	False	False
batch4etoh-1_S19_GTCTACCGTATCCTCC-1	False	True	False	False	False	False	False
batch4etoh-2_S21_ATTCCTAAGCTCCCTT-1	False	False	False	True	True	False	False
batch4etoh-2_S23_GATTCGAGTTGGAGAC-1	False	True	False	False	False	False	False
batch3etoh-2_S23_TCATCATCAGCCTTCT-1	True	False	False	False	False	False	False
batch4etoh-1_S19_CTCATGCTCGTCTACC-1	True	False	False	False	False	False	False
batch3etoh-2_S23_ACTTTCAAGATGGCGT-1	False	False	True	False	False	False	False
batch4etoh-1_S17_GAGTGTTAGGGATCGT-1	False	False	True	False	False	False	False
batch4etoh-2_S24_TTGGTTTGTGCTGCAC-1	False	False	False	False	True	False	True
batch4etoh-2_S23_AAGTCGTAGTAGCTCT-1	True	False	False	False	False	False	False
batch3etoh-2_S23_CATTCCGAGGTTCTTG-1	False	False	False	False	False	False	False
batch4etoh-1_S17_TAGAGTCAGCAAACAT-1	False	False	False	False	False	False	False
batch4etoh-1_S17_TGTTGGACAAACGAGC-1	False	False	False	False	True	False	False
batch3etoh-1_S19_TGGGAAGTCTACTTCA-1	False	True	False	True	True	False	True
batch3etoh-2_S23_GAGTTACTCCACAAGT-1	False	False	False	False	True	False	False
batch3etoh-2_S21_GATGTTGTCCGGTAAT-1	False	False	True	False	False	False	False
batch4etoh-2_S22_CTGTACCCAACGATCT-1	False	False	False	False	False	False	False
batch4etoh-1_S17_GTCATGAGTCTTGAGT-1	False	False	False	False	False	False	False
batch4etoh-2_S23_TGCGGGTGTTGTGCAT-1	False	False	True	False	False	False	False
batch4etoh-2_S23_CTTTCAAGTGGATGAC-1	False	False	True	False	False	False	False
batch4etoh-1_S18_CGTTAGAGTCTGATAC-1	True	False	False	False	False	False	False
batch4etoh-2_S23_ACATCCCAGATCACTC-1	False	False	False	False	False	False	False
batch4etoh-2_S24_TTGGTTTAGCATATGA-1	False	False	False	False	False	False	False
batch4etoh-2_S24_GGTAATCCACAATGAA-1	False	True	False	False	False	False	False
batch4etoh-2_S23_GTAGATCTCATGGCCG-1	False	False	True	False	False	False	False
batch3etoh-1_S18_CTTGAGAGTGATATAG-1	False	False	False	True	True	False	False
batch3etoh-1_S18_GATTCGACAAGGCAAC-1	False	True	False	False	False	False	False
batch3etoh-2_S22_CTGCCTACAAGGTCAG-1	True	True	True	True	True	True	True
batch4etoh-1_S20_CTCATTAGTTCGGCTG-1	True	False	False	False	False	False	False
batch3etoh-2_S23_TTGGGATGTACGCTTA-1	False	True	False	False	False	False	False
batch4etoh-1_S19_ATGGAGGCAGTTACCA-1	False	True	False	False	False	True	False
batch3etoh-1_S20_AGAAGCGAGAGCCCAA-1	True	True	True	True	True	True	True
batch4etoh-1_S18_TGACGCGCACGGATCC-1	True	False	False	False	False	False	False
batch3etoh-1_S18_CGAGAAGAGCTCTTCC-1	False	True	False	False	False	False	False
batch3etoh-1_S20_CCTCACACACCTAAAC-1	False	False	False	False	False	False	False
batch4etoh-2_S21_GACCTTCAGGGCCCTT-1	True	True	True	True	True	False	True
batch4etoh-1_S17_ATTTCTGCACTTCATT-1	False	True	False	False	False	False	False
batch4etoh-2_S24_ACGGTCGCATGAATAG-1	False	True	True	False	False	False	False
batch3etoh-1_S18_TCACGCTCAAAGACTA-1	False	False	False	False	False	False	False
batch4etoh-1_S20_AGTGATCAGTAACCGG-1	False	False	True	False	False	False	False
batch4etoh-2_S23_ACCTGTCCAGAGCTAG-1	True	False	False	False	False	False	False
batch3etoh-1_S18_TCATTCAGTCACAGAG-1	False	False	False	False	True	False	True
batch3etoh-2_S23_CAGGCCAAGAGCTGCA-1	False	False	False	False	False	False	False
batch3etoh-1_S20_TTCCTCTCATATACCG-1	False	False	False	False	False	False	True
batch3etoh-2_S23_TCAGTGATCCCTCGTA-1	True	True	True	True	True	True	True
batch3etoh-2_S23_AGACCATCAGAAATCA-1	False	True	False	False	False	False	False
batch4etoh-1_S17_ATTCCCGAGCATGGGT-1	False	False	False	False	False	False	False
batch3etoh-1_S20_TCATTGTGTAGGACTG-1	False	False	False	False	False	False	False
batch3etoh-2_S23_GCCAGGTTCGAACTCA-1	True	False	False	False	False	False	False
batch3etoh-2_S21_TGTTACTAGATTGATG-1	False	False	False	False	False	False	False
batch3etoh-1_S20_GTGATGTCACCTGTCT-1	False	False	False	False	True	False	True
batch4etoh-1_S17_CCAATGACAAGATTGA-1	False	False	False	False	True	False	False
batch4etoh-1_S17_GTTGCGGTCGCAACAT-1	False	True	False	False	False	False	False
batch3etoh-2_S21_GACTCTCGTTTGGGTT-1	False	False	False	False	False	False	False
batch4etoh-2_S22_GGCTGTGCATGGCTGC-1	False	False	False	False	False	False	False
batch4etoh-1_S18_GCTGAATGTATACCTG-1	False	False	False	False	True	False	False
batch4etoh-2_S24_GCTCAAACACTCCTTG-1	False	False	False	False	False	False	False
batch4etoh-1_S18_CTGCATCGTTCGAAGG-1	False	True	False	False	False	False	False
batch4etoh-2_S23_CGCGTGAAGCTTACGT-1	False	False	False	False	False	False	False
batch4etoh-1_S18_TGCTGAATCAGGACGA-1	False	False	False	False	True	False	False
batch3etoh-2_S21_AGACCATCATCGTGGC-1	True	True	True	True	True	True	True
batch4etoh-1_S19_GTGGTTATCGAAGCCC-1	False	True	False	False	False	False	False
batch3etoh-1_S18_TGATCAGCAACCTAAC-1	False	False	False	True	True	False	True
batch4etoh-2_S24_CTAACCCAGTTCAACC-1	True	False	False	False	False	False	False
batch4etoh-2_S24_CCACACTTCGTTGTTT-1	True	True	False	True	True	False	True
batch4etoh-1_S19_ATACCGAGTTTACACG-1	False	False	False	False	True	False	False
batch4etoh-1_S19_AGGTCTATCGAGAAAT-1	False	False	False	False	True	False	False
batch3etoh-1_S18_CGTGAATAGCACTCGC-1	False	False	False	False	True	False	True
batch4etoh-2_S23_TCTCAGCTCTCGCTTG-1	False	False	False	False	False	False	False
batch4etoh-1_S17_TACAGGTAGCGATCGA-1	False	False	False	False	False	False	False
batch3etoh-2_S21_CGTTGGGAGCCTCAGC-1	False	False	False	False	True	False	False
batch4etoh-2_S24_CCATAAGTCCGAACGC-1	False	False	True	False	False	False	False
batch3etoh-2_S23_GTCCACTTCATGGCCG-1	False	True	False	False	False	False	False
batch4etoh-1_S17_CCAAGCGGTACTAAGA-1	False	False	False	False	False	False	False
batch3etoh-1_S18_TGCGGCAAGTAGGGTC-1	False	False	False	False	False	False	False
batch4etoh-2_S22_TTACCATAGCAGAAAG-1	True	False	False	False	False	False	False
batch4etoh-2_S22_TGAGCATCAAATGGTA-1	True	False	False	False	False	False	False
batch3etoh-1_S20_AGATCCACATGACTCA-1	False	False	False	False	False	False	False
batch4etoh-2_S23_CTCATTAGTACAAGTA-1	False	False	False	False	True	False	False
batch4etoh-1_S18_GAAGGACAGCGCATCC-1	False	False	False	False	True	False	False
batch4etoh-1_S17_GTTACGAGTACAACGG-1	False	False	False	False	False	False	False
batch4etoh-1_S18_ATGCATGAGCGTGAAC-1	True	False	False	False	False	False	False
batch4etoh-1_S17_GTAGATCAGTAGAGTT-1	False	False	False	False	True	False	False
batch3etoh-1_S20_AGCTACACACACCGCA-1	False	False	False	False	True	False	False
batch4etoh-1_S19_ATTCCATTCAAGTAAG-1	False	False	False	False	True	False	False
batch3etoh-1_S18_ATCGTGATCGCAACAT-1	True	True	True	True	True	False	True
batch3etoh-2_S23_TTCCTTCGTGTTCCTC-1	False	False	False	False	True	False	True
batch4etoh-1_S18_CATTCTAGTTGTGCAT-1	False	False	False	False	False	False	False
batch3etoh-2_S22_CGAAGGACAAGAGTAT-1	False	True	False	False	False	True	False
batch4etoh-2_S21_TTCAGGAAGCCGGATA-1	False	False	False	True	True	False	False
batch4etoh-1_S20_GATCATGTCAAACTGC-1	False	False	False	False	True	False	False
batch3etoh-2_S21_CAACGATCAATAGGAT-1	False	False	False	False	True	False	True
batch4etoh-1_S17_TTTCACACACGGGTAA-1	False	True	False	False	False	False	False
batch4etoh-2_S23_ACCGTTCGTCGGTGAA-1	False	False	False	False	False	False	False
batch4etoh-2_S22_TGCATCCTCCGACGGT-1	False	False	False	False	True	False	False
batch4etoh-1_S19_CATGGTACAAGCTGCC-1	False	False	False	False	False	False	False
batch4etoh-2_S23_ACTACGAGTTCCTAGA-1	False	False	False	True	True	False	False
batch3etoh-1_S20_ACTATCTTCAGTCAGT-1	False	False	False	False	True	False	True
batch4etoh-2_S21_ATTCGTTGTGCGAACA-1	False	False	False	True	True	False	True
batch4etoh-1_S17_TGATCTTCACTACCCT-1	False	False	False	False	False	False	False
batch4etoh-1_S17_TTACGTTAGACCATAA-1	False	False	False	False	True	False	False
batch4etoh-2_S21_GGTGTCGGTGTGAATA-1	False	False	False	False	False	False	False
batch4etoh-1_S19_GGTGTCGAGCACTAGG-1	False	False	False	False	True	False	False
batch4etoh-2_S21_CGATCGGCAAGTTCGT-1	False	False	False	False	True	False	True
batch4etoh-2_S23_TACAACGAGGCTTAAA-1	False	False	False	False	True	False	False
batch3etoh-1_S18_ACGATCACAACCACAT-1	False	False	False	False	True	False	False
batch4etoh-2_S24_CTCCCTCCATTGGGAG-1	False	True	False	False	False	True	False
batch3etoh-1_S18_TCTACATCAGGGAATC-1	True	True	True	True	True	False	True
batch3etoh-1_S18_CAATTTCTCCGTGTCT-1	False	False	False	True	True	False	False
batch4etoh-2_S21_TCACTCGTCACCCTCA-1	False	True	False	False	False	False	False
batch4etoh-2_S21_GACTCTCAGTGCTACT-1	False	False	True	False	False	False	False
batch4etoh-1_S20_ATTCTTGTCCATTGGA-1	True	False	False	False	False	False	False
batch3etoh-1_S20_TTGTGTTCATGCGTGC-1	True	True	True	True	True	True	True
batch3etoh-1_S18_TGGAGGAGTTACCCAA-1	False	True	False	True	True	False	True
batch3etoh-2_S21_CTCATCGTCGGTCAGC-1	False	False	False	False	False	False	False
batch3etoh-1_S18_ATCGATGCAATCTAGC-1	False	False	False	False	True	False	False
batch4etoh-1_S19_GAGAAATTCTGAGAGG-1	True	False	False	False	False	False	False
batch4etoh-2_S24_ATTCTACCATAGAATG-1	False	False	False	False	False	False	False
batch4etoh-2_S22_GATAGCTCAAACGGCA-1	True	False	False	False	False	False	False
batch4etoh-1_S20_CCTCTCCTCGAATGCT-1	False	False	False	False	True	False	True
batch3etoh-2_S23_GCAACCGAGGATTTCC-1	False	True	False	False	False	False	False
batch4etoh-1_S17_CCTCCAAGTTACTCAG-1	False	True	False	False	False	False	False
batch3etoh-2_S23_CGCATAAGTCATCACA-1	False	True	False	False	False	True	False
batch4etoh-1_S17_TCAAGCAGTGAATATG-1	False	True	False	False	False	False	False
batch3etoh-1_S18_TGTGAGTGTGGCTTAT-1	True	False	False	False	False	False	False
batch4etoh-1_S17_TGTGAGTAGGACAGCT-1	True	False	False	False	False	False	False
batch4etoh-1_S19_GAAACCTGTGCCTGCA-1	True	False	False	False	False	False	False
batch4etoh-2_S24_TTCCTCTGTAACGCGA-1	False	False	False	False	True	False	False
batch3etoh-2_S23_AGGTTACGTAGTGTGG-1	False	False	False	False	True	False	False
batch3etoh-1_S19_TCAAGTGGTCAGTCGC-1	False	False	False	False	True	False	False
batch4etoh-1_S17_CGTTCTGAGATACAGT-1	False	False	False	False	False	False	False
batch4etoh-1_S18_CCTAACCGTGACTCTA-1	False	True	False	False	False	False	False
batch4etoh-2_S24_CGGAACCCAAAGGATT-1	True	True	True	True	True	True	True
batch4etoh-1_S18_TGATGCATCAGCAATC-1	False	False	False	False	False	False	False
batch4etoh-1_S17_GAAGGGTCATTGACCA-1	False	True	False	False	False	False	False
batch4etoh-2_S24_AGTCATGAGACCTTTG-1	False	False	True	False	False	False	False
batch3etoh-1_S19_CTGATCCCATAGAATG-1	False	False	False	False	True	False	False
batch3etoh-2_S23_GTGCACGAGGGTCACA-1	False	False	False	False	True	False	True
batch4etoh-2_S23_ACACGCGGTAGGAAAG-1	False	False	False	False	False	False	False
batch3etoh-2_S23_GTAGAGGAGGATACGC-1	False	False	False	True	True	False	False
batch4etoh-1_S17_ACTGATGAGGGATCTG-1	False	False	False	False	False	False	False
batch4etoh-1_S18_TTGCTGCCACAGTGTT-1	False	False	False	False	True	False	False
batch4etoh-1_S18_CAACAGTGTTCAATCG-1	False	True	False	False	False	False	False
batch4etoh-2_S23_TCAAGTGCAAGAGAGA-1	False	False	False	True	True	False	False
batch3etoh-1_S18_ATAGGCTCACCATTCC-1	False	False	False	True	True	False	False
batch3etoh-2_S21_AGACTCAAGAAGTCAT-1	True	True	True	True	True	True	True
batch4etoh-1_S19_TGAGACTGTGTGGTCC-1	False	False	False	False	False	False	False
batch4etoh-2_S23_CATCCCATCGTGCATA-1	False	False	False	True	False	False	False
batch4etoh-2_S23_CCACGAGCACTGATTG-1	False	False	False	False	False	False	False
batch4etoh-1_S19_GACCTTCAGTCCCTAA-1	False	False	False	False	False	False	False
batch3etoh-1_S20_CTACAGACACATAACC-1	False	False	False	True	True	False	False
batch4etoh-1_S19_AGGGTTTGTACGCTTA-1	False	False	False	False	True	False	False
batch3etoh-2_S21_ATCGTCCAGTTAACAG-1	False	False	False	False	True	False	True
batch4etoh-2_S24_GGGACCTGTCACTCTC-1	False	False	False	False	False	False	False
batch4etoh-1_S18_GTGTTCCTCTTCGTGC-1	True	False	False	False	False	False	False
batch4etoh-2_S21_ATTTACCAGCAGTCTT-1	False	False	False	False	False	False	False
batch4etoh-1_S18_AGTTAGCCATAACTCG-1	False	False	False	False	False	False	False
batch4etoh-2_S22_TGCATCCTCCTAGAGT-1	False	True	False	False	False	False	False
batch3etoh-1_S19_CAGGTATGTTCATCGA-1	False	True	False	True	True	False	True
batch4etoh-1_S20_AGCGCTGCACCATATG-1	False	False	False	False	False	False	False
batch4etoh-2_S23_ATGCCTCCATCTAGAC-1	True	False	False	False	False	False	False
batch4etoh-2_S23_GACTTCCTCGTAGGAG-1	False	False	False	False	False	False	False
batch4etoh-1_S18_GGGTTTAGTGTATACC-1	False	False	False	False	True	False	False
batch4etoh-1_S17_TGCTGAAGTCCACATA-1	False	False	True	False	False	False	False
batch4etoh-2_S21_AGTCAACGTGTTCAGT-1	False	False	False	False	False	False	False
batch4etoh-1_S20_TAAGCGTCAAGATGGC-1	True	False	False	False	False	False	False
batch4etoh-2_S24_AAGACTCGTAAGGAGA-1	False	False	False	False	False	False	False
batch3etoh-2_S21_CGAGTTAAGTTGAATG-1	False	False	True	False	False	False	False
batch4etoh-1_S19_GTGACGCGTAAGGCCA-1	False	False	False	False	False	False	False
batch3etoh-1_S20_GAGCCTGGTGTTACAC-1	False	False	False	True	True	False	False
batch4etoh-2_S23_AAGTACCGTTAGGCTT-1	False	True	False	False	False	False	False
batch4etoh-1_S19_AAATGGAGTTCGGTCG-1	False	False	False	False	True	False	True
batch4etoh-2_S22_TCGGGTGGTGTACAGG-1	False	False	False	False	False	False	False
batch4etoh-2_S21_GGCTTTCTCAGACATC-1	True	False	False	False	False	False	False
batch4etoh-1_S19_AGCGCTGCAGAGAATT-1	False	False	False	False	False	False	False
batch4etoh-1_S17_GAACACTGTCACGCTG-1	False	False	False	True	True	False	True
batch3etoh-1_S20_CCTAAGATCGAATCCA-1	False	False	False	False	True	False	False
batch4etoh-2_S22_TGCATGAAGACTCAAA-1	False	True	False	False	False	True	False
batch4etoh-1_S17_CAGCAGCCATAGGCGA-1	True	False	False	False	False	False	False
batch4etoh-1_S20_ATCCATTCAGAGTCAG-1	False	False	False	False	True	False	False
batch3etoh-2_S23_AATAGAGGTCTTAGTG-1	False	False	False	False	True	False	True
batch4etoh-2_S21_TGTGATGAGTCGGGAT-1	False	True	False	False	False	True	False
batch4etoh-2_S21_TCCACCATCCTCTGCA-1	False	True	False	False	False	False	False
batch4etoh-2_S24_GCAGCTGCACACCTAA-1	True	False	False	False	False	False	False
batch4etoh-2_S23_CGCCATTTCGAAGGAC-1	False	False	True	False	False	False	False
batch3etoh-1_S18_CTACCTGCACTTTATC-1	False	False	False	True	True	False	False
batch4etoh-2_S22_GGGTGAAAGGCCACTC-1	False	True	False	False	False	False	False
batch4etoh-2_S23_GCTTTCGCACACAGAG-1	False	False	False	False	False	False	True
batch3etoh-2_S21_ACTTTCAAGGATTCCT-1	True	False	False	False	False	False	False
batch4etoh-2_S22_TTTGATCTCAAACTGC-1	False	False	False	False	True	False	True
batch4etoh-2_S24_TCCACGTCAACTCCCT-1	False	False	False	True	True	False	False
batch4etoh-2_S22_GGTGGCTTCTTTGCAT-1	False	False	False	False	True	False	False
batch4etoh-1_S20_GCATTAGCAGCATTGT-1	False	True	False	False	False	False	False
batch4etoh-1_S18_CTGCCTAAGGTGGCTA-1	False	False	False	False	False	False	False
batch4etoh-1_S19_GATGCTAGTACCGGAA-1	False	False	False	False	False	False	False
batch4etoh-2_S22_TATCAGGTCCCTTGGT-1	False	False	False	False	False	False	False
batch4etoh-1_S18_CAAGCTAGTACGTGAG-1	False	True	False	False	False	False	False
batch4etoh-1_S19_CTCTCGATCTCCAAGA-1	False	False	False	False	False	False	False
batch3etoh-2_S22_CGATCGGCAGCTTTGA-1	False	False	False	False	False	False	False
batch4etoh-2_S21_CATTCCGGTACGATGG-1	False	False	False	False	False	False	False
batch4etoh-2_S24_TCCTCCCAGCGATGGT-1	False	False	False	False	False	False	False
batch4etoh-1_S18_GAGTGTTTCTGAGGCC-1	False	True	False	False	False	False	False
batch3etoh-2_S22_TCATTACCACCCTGAG-1	False	False	False	False	False	False	False
batch3etoh-1_S20_GTAGTACGTGACTAAA-1	False	False	False	False	True	False	True
batch3etoh-2_S23_AGCCAGCTCGGCCCAA-1	False	False	False	False	True	False	True
batch4etoh-2_S22_ACAACCAGTTAATCGC-1	False	True	False	False	False	False	False
batch3etoh-1_S20_TTTCATGTCGGCCCAA-1	False	False	False	False	False	False	False
batch4etoh-1_S17_GTCTGTCGTGGGATTG-1	False	False	False	False	True	False	False
batch4etoh-2_S24_ACGATCAAGAAGTGTT-1	False	False	False	False	False	False	False
batch4etoh-1_S18_TTGTTGTCACCCTCTA-1	False	False	False	False	True	False	False
batch4etoh-2_S24_GGAGGATAGTCGTTAC-1	False	False	False	False	False	False	False
batch3etoh-2_S23_CCGAACGTCATCGCTC-1	True	False	False	False	False	False	False
batch3etoh-2_S21_TACTGCCAGCAAGTCG-1	False	True	False	False	False	False	False
batch4etoh-2_S21_CAGTTCCGTAAGTTAG-1	False	False	True	False	False	False	False
batch3etoh-1_S20_TGTGAGTGTACTGCCG-1	False	True	False	False	False	False	False
batch4etoh-2_S22_GCCGATGAGTTACGAA-1	False	False	False	False	False	False	False
batch3etoh-1_S19_TGTTACTGTAACTTCG-1	False	False	False	False	False	False	False
batch4etoh-2_S24_GGAATCTCAAACTCTG-1	False	True	False	False	False	False	False
batch4etoh-2_S23_GTTGTCCAGCTCGCAC-1	False	True	False	False	False	False	False
batch3etoh-2_S21_TCAATTCTCCTAAGTG-1	False	False	True	False	False	False	False
batch4etoh-1_S17_TACCGAAGTGTAAACA-1	False	False	False	False	False	False	False
batch4etoh-1_S19_TACTTACTCATGACAC-1	True	False	False	False	False	False	False
batch4etoh-2_S21_TCCGAAAAGGGAGTTC-1	False	False	False	False	True	False	False
batch4etoh-2_S23_GCCCAGAAGCAGGCTA-1	False	True	False	False	False	False	False
batch4etoh-1_S19_TGATCAGAGAAGATCT-1	False	False	False	False	False	False	False
batch4etoh-1_S18_CTTAGGAAGACTGTTC-1	False	False	True	False	False	False	False
batch4etoh-1_S19_CAAGGGATCTTCTAAC-1	True	False	False	False	False	False	False
batch4etoh-1_S19_CATAGACGTAGTTACC-1	False	False	True	False	False	False	False
batch3etoh-2_S22_GTTGAACGTAACCAGG-1	False	False	False	True	True	False	False
batch3etoh-2_S22_TCATGTTTCTCTCGAC-1	False	False	False	False	False	False	False
batch3etoh-2_S22_ACCCAAAAGTGATCGG-1	True	False	False	False	False	False	False
batch4etoh-2_S24_CGGGTGTAGATACATG-1	True	True	True	True	True	True	False
batch4etoh-2_S24_ATTACTCGTATTAAGG-1	False	False	False	False	False	False	False
batch4etoh-1_S19_TTGAACGAGTGCAAAT-1	False	True	False	False	False	False	False
batch4etoh-2_S21_CGTAATGGTTCAAACC-1	True	True	True	True	True	True	True
batch4etoh-2_S24_TGCGATAGTACGCTTA-1	False	False	False	False	True	False	False
batch3etoh-1_S18_TGCAGTATCAGACCCG-1	False	False	False	False	True	False	False
batch4etoh-2_S24_AATGCCACAGGCTACC-1	True	False	False	False	False	False	False
batch3etoh-2_S23_AGATCCATCGTCAAAC-1	False	False	True	False	False	False	False
batch3etoh-1_S20_ACGGTTATCGTAGTCA-1	False	True	False	False	False	False	False
batch3etoh-1_S18_GTGAGGACACTTCATT-1	False	False	False	True	True	False	True
batch4etoh-2_S23_CAATTTCCAACAACAA-1	False	False	False	False	True	False	False
batch4etoh-1_S18_CCTGCATTCCTTGAAG-1	False	False	False	False	True	False	False
batch4etoh-2_S24_ATGGAGGTCGAGTTGT-1	False	False	True	False	False	False	False
batch3etoh-1_S18_GAACTGTCACCTGAAT-1	False	False	False	False	True	False	False
batch3etoh-1_S18_TAACGACAGACGCAGT-1	True	False	False	False	False	False	False
batch3etoh-2_S23_GCATGATCACGATAGG-1	True	False	False	False	False	False	False
batch4etoh-1_S19_CGAATTGTCCGATCTC-1	False	False	False	False	True	False	False
batch4etoh-1_S19_CGGGTCATCAGATGCT-1	False	True	False	False	False	False	False
batch3etoh-2_S22_TCGCTCAAGTTTGAGA-1	False	True	False	False	False	False	False
batch4etoh-1_S19_GATAGCTTCGCTACAA-1	False	True	False	False	False	False	False
batch3etoh-2_S23_AATAGAGAGGACACTG-1	False	False	False	False	True	False	False
batch3etoh-1_S18_CTGCGAGGTGAATAAC-1	True	True	True	True	True	True	True
batch4etoh-1_S19_GCTTCACCATTCTCCG-1	False	True	False	False	False	False	False
batch4etoh-2_S24_CTGCCATGTTACCGTA-1	False	False	False	False	False	False	False
batch3etoh-2_S23_CCCTCTCAGTTCCATG-1	False	True	False	False	False	False	False
batch4etoh-2_S24_AGCCAATCACACGCCA-1	False	False	False	False	True	False	False
batch3etoh-1_S20_ATGACCAGTGCGTCGT-1	False	False	False	False	True	False	True
batch3etoh-1_S20_AGATGAAAGTCGCTAT-1	False	True	False	True	True	False	True
batch3etoh-1_S20_GCAACATGTGCCGTTG-1	False	False	False	False	False	False	False
batch4etoh-2_S24_GCCCAGAGTGCCGAAA-1	False	False	False	False	False	False	False
batch4etoh-1_S18_CGCAGGTCATCTATCT-1	False	True	False	False	False	True	False
batch4etoh-1_S18_GATCCCTGTTCCCAAA-1	False	False	False	False	False	False	False
batch3etoh-1_S18_CCGATGGCAAATGGTA-1	False	True	False	False	False	False	False
batch4etoh-1_S20_AATTCCTCAACACGAG-1	False	False	False	False	False	False	False
batch3etoh-2_S21_ACGCACGCAGCCATTA-1	False	True	False	False	False	False	False
batch4etoh-1_S18_CCGGGTATCCCTCATG-1	False	False	False	False	False	False	False
batch4etoh-2_S23_ATTACCTAGGTGCTTT-1	False	False	False	False	False	False	False
batch4etoh-1_S18_TCGAAGTGTGATGGCA-1	False	False	False	True	True	False	False
batch4etoh-1_S19_GACGCTGCAAATCGGG-1	False	False	False	False	True	False	False
batch4etoh-2_S22_GGGTGAACACCCTAGG-1	False	False	False	False	False	False	False
batch3etoh-1_S18_GTTTACTGTTGCTCCT-1	True	False	False	False	False	False	False
batch4etoh-1_S18_ATCTTCATCTCCCATG-1	False	False	False	False	False	False	False
batch3etoh-2_S22_GAGATGGAGCTCGACC-1	False	True	False	False	False	False	False
batch4etoh-1_S18_GTTTACTGTTCTTCAT-1	True	False	False	False	False	False	False
batch3etoh-2_S22_GCACATAAGAAAGTCT-1	True	True	True	True	True	True	True
batch4etoh-2_S21_TGAGGGATCCACACAA-1	True	False	False	False	False	False	False
batch3etoh-1_S19_TGAATGCCACTGCATA-1	False	False	True	False	False	False	False
batch3etoh-2_S22_TATTGCTGTTGCCAAT-1	False	False	False	False	False	False	False
batch4etoh-1_S18_TCTCTGGTCAAATGAG-1	False	False	False	False	False	False	False
batch3etoh-2_S21_CATTTCAAGCATATGA-1	False	False	False	False	False	False	False
batch4etoh-1_S19_TAGACTGCACATAGCT-1	False	False	False	False	False	False	False
batch4etoh-1_S18_CGATGCGGTCAACGCC-1	False	True	False	False	False	True	False
batch4etoh-1_S20_TCCACCAGTTTCTTAC-1	False	False	False	False	True	False	True
batch4etoh-1_S17_ATGAAAGGTCTTCAAG-1	False	False	False	True	True	False	False
batch3etoh-2_S23_TCAGTTTTCAAAGCCT-1	False	False	False	False	True	False	False
batch4etoh-1_S19_TTGTTGTGTCTTACAG-1	False	True	False	False	False	False	False
batch3etoh-2_S21_TAACTTCCATACCGTA-1	False	False	True	False	False	False	False
batch4etoh-2_S21_TCATTCAAGTCATCCA-1	False	False	True	False	False	False	False
batch3etoh-1_S19_GAATCACCAGGTAGTG-1	True	True	False	True	True	False	True
batch4etoh-2_S23_TTACGCCCACGCTTAA-1	False	False	False	False	False	False	False
batch4etoh-1_S19_TAGGTTGAGTTACTCG-1	True	False	False	False	False	False	False
batch3etoh-1_S18_GTCTACCCAGAGATTA-1	False	False	False	True	True	False	True
batch3etoh-2_S23_CCACAAAAGCCAGTAG-1	False	False	False	False	False	False	False
batch4etoh-2_S24_CTAACTTGTTCAGGTT-1	False	True	False	False	False	False	False
batch3etoh-1_S18_CTTTCGGAGCGCATCC-1	False	False	False	True	True	False	False
batch4etoh-1_S19_GTTCATTAGCACTCTA-1	False	False	True	False	False	False	False
batch4etoh-1_S17_TGCTCCAAGTTGGGAC-1	False	False	False	False	False	False	False
batch4etoh-1_S17_ACGTACACATAATGCC-1	False	False	True	False	False	False	False
batch4etoh-2_S24_GAAGGGTGTAGGTCAG-1	True	False	False	False	False	False	False
batch3etoh-1_S18_AATGGCTAGAGAATCT-1	True	False	False	False	False	False	False
batch3etoh-1_S19_GGTTGTAGTGTATCCA-1	False	False	False	False	True	False	False
batch4etoh-2_S21_AAGCGAGGTCAACCAT-1	False	False	True	False	False	False	False
batch3etoh-1_S18_CGGGACTGTCGCAACC-1	False	False	False	False	True	False	False
batch4etoh-1_S19_ATGGTTGTCAAACGAA-1	True	False	False	False	False	False	False
batch4etoh-2_S22_TTCGCTGCACTGTGTA-1	False	True	False	False	False	False	False
batch4etoh-2_S24_AGGGTGAGTCTTGGTA-1	False	False	False	False	True	False	False
batch4etoh-1_S17_TCGTAGAAGTAACAGT-1	False	False	True	False	False	False	False
batch4etoh-1_S18_AATGGAAAGTTAACAG-1	False	False	False	False	False	False	False
batch3etoh-1_S18_ACATCGAAGAGTTGAT-1	False	False	False	False	True	False	False
batch4etoh-1_S20_ACTACGAAGGCTTAGG-1	False	False	False	False	True	False	False
batch3etoh-2_S23_CTGGTCTGTGTTTCTT-1	False	True	False	False	False	False	False
batch3etoh-2_S23_GAAGGGTTCAGACCCG-1	True	True	True	True	True	True	True
batch3etoh-1_S19_CGAAGGACAGAGTTGG-1	False	False	False	True	True	False	False
batch4etoh-1_S19_GATAGAAGTCTCTCCA-1	False	False	False	False	False	False	False
batch4etoh-2_S21_CGCATAACAGTCTTCC-1	True	False	False	False	False	False	False
batch4etoh-1_S18_CTCCCTCAGTGCCTCG-1	False	False	False	True	False	False	False
batch4etoh-1_S19_CCAATGAAGCGCCTAC-1	True	False	False	False	False	False	False
batch4etoh-1_S18_ATACTTCCAGCTCATA-1	False	False	False	False	False	False	False
batch4etoh-1_S17_TCTACCGTCAGCCTTC-1	False	False	False	False	False	False	False
batch3etoh-1_S19_CCCTCAATCCAGCAAT-1	True	True	True	True	True	True	True
batch4etoh-2_S22_CGGGTCATCTAGTCAG-1	False	False	False	False	False	False	False
batch4etoh-2_S22_AGTGTTGAGGCGACAT-1	True	False	False	False	False	False	False
batch3etoh-2_S21_CCGGGTAGTTATCTTC-1	False	False	False	False	True	False	False
batch4etoh-1_S19_ACGTAGTGTAAGGCCA-1	True	False	False	False	False	False	False
batch4etoh-2_S23_CTTGATTAGGCGACAT-1	True	False	False	False	False	False	False
batch4etoh-2_S21_TCCTTCTCACGACAGA-1	True	False	False	False	False	False	False
batch4etoh-2_S22_TAGCACATCATGGATC-1	False	True	False	False	False	False	False
batch3etoh-1_S20_CCCGAAGTCAGCAATC-1	False	False	False	False	True	False	True
batch3etoh-1_S18_ATCGGATCAGGTCAAG-1	True	True	True	True	True	True	True
batch4etoh-2_S22_TTCAATCTCAGCGTCG-1	False	False	False	False	False	False	False
batch4etoh-1_S17_CTGTACCAGAATACAC-1	False	False	False	False	False	False	False
batch3etoh-1_S18_GTAAGTCCACTATGTG-1	False	False	False	True	True	False	False
batch4etoh-2_S23_CAAGGGAGTGCCTACG-1	False	True	False	False	False	False	False
batch4etoh-1_S17_GGGCTACGTTGTAAAG-1	False	False	False	False	True	False	False
batch4etoh-2_S21_TCCTTTCGTCATGCAT-1	False	False	False	False	False	False	False
batch4etoh-1_S17_GGGCGTTTCGCGCCAA-1	False	True	False	False	False	False	False
batch4etoh-1_S20_GATTTCTGTCTTGCTC-1	False	False	False	False	False	False	False
batch4etoh-2_S22_GCTACAAAGGTTGACG-1	False	True	False	False	False	True	False
batch4etoh-2_S21_AATCGACAGTCGGCCT-1	False	False	False	False	False	False	False
batch4etoh-1_S18_CGGACACTCAATCAGC-1	True	False	False	False	False	False	False
batch4etoh-1_S17_TAGGTTGGTGAACGGT-1	False	False	True	False	False	False	False
batch4etoh-1_S18_TTGACCCAGTAGTCAA-1	False	True	False	False	False	False	False
batch4etoh-2_S21_AACCATGTCTAGACAC-1	False	False	False	True	True	False	False
batch4etoh-1_S19_GTAATGCTCTGGGCGT-1	False	False	False	False	True	False	False
batch3etoh-1_S18_GTAGGAGAGCGAGTAC-1	False	False	False	False	True	False	False
batch4etoh-2_S21_GAGCCTGAGTCAGAGC-1	False	False	False	True	False	False	False
batch3etoh-2_S22_GGGTATTAGTTCCAGT-1	True	False	False	False	False	False	False
batch4etoh-2_S22_ATCACAGCAACACACT-1	False	True	False	False	False	False	False
batch4etoh-1_S19_TCCCAGTCACCTCTAC-1	True	False	False	False	False	False	False
batch4etoh-1_S18_TGTTACTCAGTTCACA-1	False	False	False	False	False	False	False
batch3etoh-1_S19_TAGATCGAGCGCACAA-1	True	True	True	True	True	True	True
batch4etoh-1_S17_AACGTCACAAATTGGA-1	True	False	False	False	False	False	False
batch3etoh-1_S20_CAGCAGCGTCCGGCAT-1	False	True	False	False	False	False	False
batch4etoh-2_S23_TTGTTTGTCAGTCTTT-1	False	False	False	False	False	False	False
batch3etoh-2_S21_TCACACCCACGCGCAT-1	False	False	False	False	False	False	False
batch4etoh-1_S18_TCATCATCACTTCCTG-1	True	False	False	False	False	False	False
batch4etoh-1_S18_ACCAAACGTTTCGTAG-1	False	False	False	False	True	False	True
batch4etoh-1_S20_GTCGTTCGTCGAGTGA-1	True	False	False	False	False	False	False
batch4etoh-2_S23_GAACACTAGGACAGTC-1	True	False	False	False	False	False	False
batch4etoh-1_S17_TCCCAGTCAGGCAATG-1	False	True	False	False	False	False	False
batch4etoh-2_S21_GGCGTCACACAAGCAG-1	False	False	False	True	False	False	False
batch4etoh-2_S23_GTCATTTAGCTTCGTA-1	False	False	False	False	False	False	False
batch4etoh-2_S23_AGGCTGCGTCACAGAG-1	True	False	False	False	False	False	False
batch4etoh-1_S18_GATCATGTCTAGAACC-1	False	False	False	True	True	False	False
batch4etoh-2_S21_AATGCCAGTACGGTTT-1	False	False	False	False	False	False	False
batch4etoh-1_S17_TTGAGTGCACAAGGTG-1	False	False	False	False	False	False	False
batch4etoh-2_S22_AGTAGCTCACACGGAA-1	False	True	False	False	False	False	False
batch4etoh-2_S23_ATCCCTGCAGCTATAC-1	False	False	False	False	False	False	False
batch4etoh-1_S19_ATCCACCAGCTGAGCA-1	False	False	False	False	True	False	False
batch4etoh-1_S17_TCCTCTTGTCCCGCAA-1	True	False	False	False	False	False	False
batch4etoh-2_S22_CACTGGGTCCCGTAAA-1	False	False	False	False	False	False	False
batch4etoh-2_S23_TCGGGTGTCCTCGATC-1	False	False	False	False	True	False	True
batch4etoh-1_S20_ATAGACCTCCTCACTG-1	False	True	False	False	False	False	False
batch4etoh-1_S19_ATACCGATCGGTAGAG-1	False	False	False	False	True	False	False
batch4etoh-2_S24_CTGTATTGTCTCGGGT-1	False	False	False	False	True	False	True
batch3etoh-2_S22_TTGAACGAGGTCCAGA-1	False	False	False	False	False	False	False
batch4etoh-1_S17_AAGTGAACATAATGCC-1	False	False	False	False	True	False	False
batch3etoh-2_S23_TCCACCAAGACATACA-1	True	True	True	True	True	True	True
batch3etoh-1_S20_GACCCTTAGGTCCCGT-1	False	False	False	False	True	False	True
batch4etoh-1_S19_ATCCGTCCAACAAGTA-1	False	True	False	False	False	False	False
batch3etoh-1_S18_GCGTGCACAGGCCCTA-1	False	True	False	False	False	False	False
batch4etoh-2_S22_TGACGCGCATGGAATA-1	False	True	False	False	False	False	False
batch3etoh-1_S20_TAATTCCCAGCGTGAA-1	False	True	False	False	False	True	False
batch4etoh-1_S19_AGGGAGTCATTGGGAG-1	False	False	False	False	False	False	False
batch3etoh-2_S21_ACTGTGAGTACCGCGT-1	False	True	False	False	False	False	False
batch3etoh-2_S22_GACCGTGCAACTGAAA-1	False	True	False	False	False	False	False
batch4etoh-1_S19_GATTGGTAGGACATCG-1	True	True	True	True	True	True	True
batch3etoh-1_S20_CATCGTCAGAGGATGA-1	False	True	False	False	False	True	False
batch4etoh-2_S22_TGAGCATAGTAGACAT-1	False	False	False	False	False	False	False
batch4etoh-1_S18_ACCATTTGTTGGACCC-1	False	False	False	False	False	False	False
batch4etoh-1_S19_TGGGATTTCAGCCTCT-1	False	True	False	False	False	True	False
batch4etoh-2_S22_AATCGACGTACCACGC-1	True	False	False	False	False	False	False
batch4etoh-2_S21_TTCTTGATCCGCAGTG-1	False	False	False	False	False	False	False
batch4etoh-1_S17_CCTACGTCATCAGCGC-1	True	False	False	False	False	False	False
batch4etoh-2_S21_ACAAGCTTCCTACCAC-1	False	False	False	False	False	False	False
batch4etoh-1_S17_ACATCGATCCGATCTC-1	False	False	False	False	True	False	False
batch4etoh-1_S17_TCATTTGAGGAACGTC-1	False	False	False	False	True	False	False
batch3etoh-2_S22_GAGTGAGAGTCGAAAT-1	False	True	False	False	False	False	False
batch4etoh-2_S21_GTCTAGACATCGGTTA-1	False	False	False	False	False	False	False
batch4etoh-1_S18_TGGAGAGCAAGTGATA-1	False	False	False	False	False	False	False
batch4etoh-1_S18_GATTCTTTCGTTCTAT-1	False	False	False	False	False	False	False
batch4etoh-1_S17_GGAATCTAGAAGGTAG-1	True	False	False	False	False	False	False
batch4etoh-1_S18_TCCTCGAAGGTCGAGT-1	True	False	False	False	False	False	False
batch4etoh-2_S21_CTCAGGGTCAGTGTTG-1	False	False	False	False	True	False	False
batch4etoh-1_S18_GCATCGGGTTCCCACT-1	False	True	False	False	False	False	False
batch4etoh-2_S23_GTAGTACTCATCGTAG-1	False	True	False	False	False	False	False
batch4etoh-1_S18_CTCAACCTCATTACGG-1	False	False	True	False	False	False	False
batch4etoh-2_S24_TACCCGTGTTTAGTCG-1	False	False	False	False	True	False	True
batch4etoh-2_S21_GAAGCGAAGAGCCTGA-1	False	False	True	False	False	False	False
batch3etoh-1_S20_TGTCCACGTCGAATGG-1	False	False	False	False	False	False	False
batch4etoh-2_S21_ATAGACCGTAACCCTA-1	True	True	True	True	True	True	True
batch3etoh-1_S20_ATAGAGACACAATGCT-1	False	True	False	True	True	False	True
batch3etoh-2_S21_TTTCCTCAGTCAAGCG-1	False	False	False	False	False	False	False
batch3etoh-1_S20_GTCGAATCAACAGCTT-1	False	False	False	False	True	False	False
batch4etoh-2_S21_TACAACGAGTATAGAC-1	False	True	False	False	False	False	False
batch3etoh-1_S20_CTCAAGAGTGTTTACG-1	True	False	False	False	False	False	False
batch3etoh-1_S18_CTCCACAGTCCTCCTA-1	True	True	False	True	True	False	False
batch4etoh-2_S23_GACTCAAGTTCACGAT-1	False	False	False	False	True	False	True
batch4etoh-1_S17_GAAGCGACACCGGTCA-1	False	False	False	False	False	False	False
batch3etoh-1_S18_GGACGTCTCAGCTCTC-1	False	True	False	False	False	False	False
batch3etoh-1_S18_CTATAGGGTGGGACAT-1	False	False	False	False	False	False	False
batch3etoh-1_S20_AGTCACATCGTAACTG-1	False	False	False	False	True	False	True
batch3etoh-2_S22_TATACCTCATGGGTTT-1	False	True	True	False	False	True	False
batch4etoh-2_S22_TGGTGATGTATCGATC-1	False	False	False	False	False	False	False
batch4etoh-2_S21_TACCGAATCATTTACC-1	False	False	False	False	True	False	False
batch4etoh-2_S21_TCGCAGGTCTAGATCG-1	False	False	False	False	False	False	False
batch3etoh-2_S23_AAAGGATAGAGTTGCG-1	False	False	True	False	False	False	False
batch4etoh-2_S23_CTTTCAACAGCAAGAC-1	True	False	False	False	False	False	False
batch3etoh-1_S20_CGTGAATAGAGCGACT-1	False	False	False	False	True	False	False
batch4etoh-1_S19_GGTGAAGGTTATGACC-1	True	True	True	True	True	False	False
batch4etoh-2_S21_CGGAACCGTTTGACAC-1	False	False	False	False	False	True	False
batch3etoh-2_S21_TTAATCCTCTTCGACC-1	False	False	False	False	True	False	False
batch4etoh-2_S23_TGGCGTGAGCTCAGAG-1	False	False	False	False	True	False	False
batch4etoh-1_S17_TAATTCCGTTAGGGAC-1	False	False	False	False	False	False	False
batch4etoh-1_S18_AGCGATTCATCTGCGG-1	False	True	False	False	False	True	False
batch3etoh-1_S20_TGACGCGGTCTTGCTC-1	False	True	False	False	False	False	False
batch4etoh-2_S22_ATGAAAGAGAGGGTGG-1	False	False	False	False	True	False	False
batch3etoh-1_S18_TCCACCATCAACACCA-1	False	False	False	False	True	False	True
batch4etoh-1_S17_CATACAGTCCCGATCT-1	False	True	False	False	False	False	False
batch4etoh-1_S19_TTGGATGGTCTGTCAA-1	False	False	False	False	True	False	True
batch4etoh-2_S21_TCACACCCAAATGAGT-1	False	False	False	False	True	False	True
batch3etoh-1_S18_AACAACCAGTAGGCCA-1	False	False	False	False	True	False	True
batch4etoh-2_S23_TCACTATCACAGTATC-1	False	True	False	False	False	False	False
batch4etoh-2_S22_CTCAGTCAGCTACGTT-1	False	False	False	False	False	False	False
batch4etoh-2_S21_CCGATGGCATAGGTAA-1	False	False	False	False	True	False	False
batch4etoh-2_S22_ATCACTTAGTCAGCCC-1	False	False	False	False	False	False	False
batch3etoh-1_S19_AAACCCACAACTTGCA-1	True	True	True	True	True	False	True
batch4etoh-1_S17_TCGCACTTCTGATGGT-1	False	False	False	False	True	False	False
batch4etoh-1_S18_GGGATGAGTGAGTGAC-1	False	False	True	False	False	False	False
batch3etoh-2_S23_GTCTCACAGAAGTATC-1	False	False	False	False	True	False	False
batch4etoh-1_S19_ACCCTTGGTTGGCTAT-1	False	True	False	False	False	False	False
batch4etoh-2_S21_TACATTCCATGAAAGT-1	False	False	True	False	False	False	False
batch4etoh-1_S18_AGGAGGTAGAGAATCT-1	False	False	False	False	False	False	False
batch3etoh-1_S20_TCATTTGAGCGCCTAC-1	False	False	True	False	False	False	False
batch4etoh-2_S22_AGATGAAAGAACTCCT-1	True	False	False	False	False	False	False
batch3etoh-1_S19_TTGGATGTCTCCGCAT-1	False	False	False	False	False	False	True
batch4etoh-2_S23_ACTTTCAAGAATCCCT-1	False	True	False	False	False	False	False
batch3etoh-1_S19_TACTTGTGTGTGTCCG-1	False	False	False	False	False	False	True
batch4etoh-2_S22_CATTGAGCAAGCTACT-1	True	False	False	False	False	False	False
batch4etoh-1_S17_CGTGAATGTAGTCACT-1	False	False	False	False	True	False	False
batch4etoh-2_S24_CGAGGCTAGTTGGCTT-1	False	False	False	True	True	False	True
batch4etoh-1_S17_AAACCCAGTACCTAGT-1	False	False	False	False	True	False	True
batch3etoh-2_S23_TGTAGACTCGTGACTA-1	False	False	False	False	True	False	True
batch3etoh-2_S22_CACCGTTGTGACTCGC-1	False	True	False	False	False	True	False
batch4etoh-2_S21_CGTTCTGAGAAGATCT-1	False	False	False	False	False	False	False
batch4etoh-1_S20_GGGCTACTCGGTGAAG-1	False	False	False	False	True	False	False
batch3etoh-1_S18_TTTGATCTCACCATGA-1	True	True	True	True	True	False	True
batch4etoh-2_S21_CCCAACTAGTGGTTAA-1	False	True	False	False	False	False	False
batch4etoh-2_S24_TTTCAGTAGGATCATA-1	False	False	False	False	False	False	False
batch4etoh-2_S22_ACTATGGCAACTCGTA-1	False	False	False	True	True	False	False
batch4etoh-1_S19_GTATTGGGTTATGTCG-1	True	True	True	True	True	True	True
batch4etoh-1_S20_TCATTCAGTGCTCTCT-1	True	False	False	False	False	False	False
batch3etoh-2_S23_GCCAGCAGTTGCGGAA-1	True	False	False	False	False	False	False
batch4etoh-2_S23_ATCAGGTGTCTTGTCC-1	False	True	False	False	False	False	False
batch4etoh-1_S18_GATGACTGTGAGTCAG-1	False	True	False	False	False	False	False
batch4etoh-1_S18_GTGCTGGAGACAAGCC-1	False	False	True	False	False	False	False
batch4etoh-1_S17_CTGTATTCACCGTGCA-1	False	False	False	False	False	False	False
batch4etoh-2_S22_TCTGTCGCACACACGC-1	False	False	False	False	False	False	False
batch3etoh-1_S19_CAATCGACATGATGCT-1	False	False	False	False	False	False	False
batch4etoh-2_S23_CCTTCAGAGAGCTGAC-1	False	False	False	False	True	False	False
batch4etoh-2_S24_GTCGAATGTACAGGTG-1	False	False	False	False	True	False	False
batch4etoh-1_S17_TTCTTCCGTTGATCGT-1	False	False	False	True	True	False	False
batch4etoh-1_S18_GGGCGTTGTGAGGATC-1	True	False	False	False	False	False	False
batch4etoh-2_S22_CGTGTCTAGACTTCAC-1	True	False	False	False	False	False	False
batch4etoh-1_S20_TCCGAAATCCAACCAA-1	True	False	False	False	False	False	False
batch4etoh-2_S21_TTGCCTGTCGCCACTT-1	False	False	False	False	True	False	True
batch4etoh-2_S23_TCCTTTCCACCGGAAA-1	False	True	False	False	False	False	False
batch3etoh-1_S19_TGGAACTAGAAATGGG-1	True	True	True	True	True	False	True
batch3etoh-1_S18_AGGTCTATCTATGCCC-1	False	True	False	False	False	False	False
batch4etoh-1_S19_GTGTAACAGTCAGCCC-1	True	False	False	False	False	False	False
batch4etoh-1_S20_ATCGTAGGTTGGACCC-1	False	False	False	False	True	False	False
batch4etoh-1_S17_TCGACGGTCAGCCTCT-1	False	False	True	False	False	False	False
batch4etoh-2_S23_TCAATCTCATAGGTTC-1	False	False	False	False	True	False	False
batch4etoh-1_S18_TCTACCGAGGTCGTAG-1	False	False	True	False	False	False	False
batch3etoh-2_S22_TCATACTAGAACTTCC-1	False	False	False	False	False	False	False
batch4etoh-2_S23_ACGTAACGTCAGTTTG-1	True	False	False	False	False	False	False
batch4etoh-1_S19_AAGGAATCACGCTGAC-1	False	False	True	False	False	False	False
batch3etoh-1_S19_GAAATGAGTTCTATCT-1	False	False	False	False	True	False	False
batch4etoh-2_S21_TTGCATTAGAAGGCTC-1	False	True	False	False	False	False	False
batch4etoh-2_S22_GTCGAATTCGTACACA-1	True	False	False	False	False	False	False
batch4etoh-1_S19_ATCCACCTCGACGCGT-1	False	False	False	False	True	False	False
batch3etoh-2_S23_TCTCCGAGTCTTTCAT-1	False	False	True	False	False	False	False
batch4etoh-2_S22_GTTATGGTCAGCAATC-1	True	True	True	True	True	True	False
batch4etoh-2_S24_GGAGGATGTCACGACC-1	False	True	False	False	False	False	False
batch4etoh-1_S19_CCGGGTATCATGTCAG-1	False	True	False	False	False	False	False
batch4etoh-2_S22_TTCTCTCAGTCTGGTT-1	False	True	False	False	False	False	False
batch4etoh-1_S17_AACCAACCATACAGCT-1	False	False	False	False	False	False	False
batch3etoh-2_S21_ACGATGTGTACCTAAC-1	False	False	False	False	False	False	False
batch4etoh-2_S24_GGTCACGGTTGTAAAG-1	False	False	False	False	False	False	False
batch4etoh-1_S17_AAGAACAGTAGGGTAC-1	True	False	False	False	False	False	False
batch4etoh-1_S17_CGTTAGACAACCGGAA-1	True	False	False	False	False	False	False
batch4etoh-2_S21_GTGTTCCAGGGTGAAA-1	False	False	False	False	False	False	False
batch4etoh-1_S18_ACCCTTGTCATGCCAA-1	False	True	False	False	False	False	False
batch4etoh-2_S24_TCTCACGTCTTAGTTC-1	False	False	False	False	False	False	False
batch4etoh-1_S18_TCCTCTTAGATGCTAA-1	True	False	False	False	False	False	False
batch4etoh-1_S17_TGCAGTAGTTTGGCTA-1	False	False	False	False	False	False	False
batch4etoh-2_S23_TTTGGTTCAACTGATC-1	False	False	False	False	False	False	False
batch3etoh-1_S18_CTAGGTAGTGCCGGTT-1	False	False	True	False	False	False	False
batch4etoh-1_S19_CATCGGGAGGAAGAAC-1	False	False	False	False	False	False	False
batch4etoh-1_S17_CTAGGTACAGTGTGCC-1	False	False	False	False	True	False	True
batch4etoh-1_S17_CAGCAGCGTATGTCAC-1	False	False	True	False	False	False	False
batch4etoh-2_S21_GCTTTCGGTCGTATTG-1	False	True	False	False	False	False	False
batch4etoh-2_S21_GAGGCAACAGCGATTT-1	False	False	False	False	False	False	False
batch4etoh-1_S18_ACACAGTCATCTTCGC-1	True	False	False	False	False	False	False
batch3etoh-1_S19_AGTCATGTCCCGTAAA-1	False	False	False	False	True	False	False
batch4etoh-1_S17_GTCTTTAGTGTTAGCT-1	True	False	False	False	False	False	False
batch4etoh-1_S18_TTGGATGGTTGCGTAT-1	False	False	False	False	True	False	True
batch3etoh-2_S22_ATCCTATAGTCAGGGT-1	False	False	False	False	True	False	False
batch4etoh-2_S22_CAGGCCAGTACAACGG-1	False	False	False	False	True	False	False
batch4etoh-2_S22_GTAAGTCTCTCTTAAC-1	False	True	False	False	False	False	False
batch4etoh-2_S21_GCATCGGCAAAGCACG-1	False	False	True	False	False	False	False
batch4etoh-1_S18_GAGTTTGAGCAAGTCG-1	False	False	False	False	False	False	False
batch3etoh-1_S18_CAACGATAGCTATCTG-1	False	False	True	False	False	False	False
batch4etoh-1_S17_TAGACCATCGCGTAGC-1	False	False	False	False	True	False	False
batch4etoh-2_S24_CTCCATGTCCCATAGA-1	False	False	False	False	False	False	False
batch4etoh-2_S22_AGATCGTAGTAATACG-1	True	False	False	False	False	False	False
batch4etoh-1_S20_ATTCCATGTTTCGACA-1	False	True	False	False	False	True	False
batch4etoh-2_S21_AAGCGTTTCGTCACCT-1	True	False	False	False	False	False	False
batch4etoh-1_S19_ACGTAACAGGCTAACG-1	True	False	False	False	False	False	False
batch4etoh-1_S18_GGGATGAAGAGTAACT-1	True	False	False	False	False	False	False
batch4etoh-1_S18_GGAGGATCAGAAGTGC-1	False	False	True	False	False	False	False
batch3etoh-2_S21_CATCGCTCAGATTCGT-1	True	False	False	False	False	False	False
batch3etoh-1_S19_CCTCCAAGTAGTCTGT-1	False	True	False	False	False	False	False
batch4etoh-2_S24_ACCGTTCTCCTAAACG-1	False	False	False	False	False	False	False
batch4etoh-1_S18_CACTAAGAGCGAAACC-1	False	True	False	False	False	False	False
batch3etoh-2_S23_ACCATTTAGCATCTTG-1	False	False	False	False	True	False	True
batch4etoh-1_S20_TGCTGAATCATCGTAG-1	False	False	True	False	False	False	False
batch4etoh-2_S21_TAACACGGTGCGAACA-1	False	True	False	False	False	False	False
batch3etoh-2_S23_AACGGGACAGCGTTTA-1	True	False	False	False	False	False	False
batch4etoh-1_S17_TAGGAGGAGAATCCCT-1	False	False	False	False	False	False	False
batch4etoh-2_S21_TGAACGTAGTCTCCTC-1	False	False	False	False	False	False	False
batch4etoh-2_S21_TCGGGCACAGACCAGA-1	False	False	False	False	False	False	False
batch3etoh-1_S18_AGAACCTCAGCAGACA-1	True	False	False	False	False	False	False
batch3etoh-1_S20_TGGCGTGAGGTGAGCT-1	True	True	True	True	True	True	False
batch3etoh-2_S23_TCGAACACAAATGGCG-1	False	False	True	False	False	False	False
batch4etoh-1_S17_GATTTCTTCCTAAACG-1	False	False	False	False	False	False	False
batch3etoh-2_S21_TGGTTAGGTATCGATC-1	False	True	False	False	False	True	False
batch4etoh-2_S23_GTCTAGAGTCCACACG-1	False	True	False	False	False	False	False
batch3etoh-2_S22_TCGAAGTGTAGCACAG-1	False	True	False	False	False	False	False
batch4etoh-2_S21_CGTCAAACACGAAAGC-1	False	False	True	False	False	False	False
batch4etoh-2_S23_GATCGTAGTGGACCTC-1	True	True	True	True	True	False	True
batch4etoh-2_S21_TACGCTCAGGCTCAAG-1	False	False	False	False	False	False	False
batch3etoh-2_S23_AGTCTCCCAGGTCCCA-1	False	False	False	False	False	False	False
batch4etoh-1_S17_TTCTAGTTCTACACAG-1	True	True	True	True	True	True	True
batch3etoh-2_S23_ACACCAAGTTACCCTC-1	True	False	False	False	False	False	False
batch4etoh-2_S21_TGGTTAGGTAGATCCT-1	False	False	False	False	True	False	False
batch3etoh-2_S23_TCTCTGGTCAACTGAC-1	False	True	False	False	False	False	False
batch3etoh-1_S18_CGGGTCATCACGGGAA-1	False	True	False	False	False	True	False
batch4etoh-1_S20_AGCCAATTCTCTCTTC-1	True	False	False	False	False	False	False
batch4etoh-2_S21_GAGAAATAGGGTAATT-1	False	True	False	False	False	False	False
batch4etoh-1_S17_CTGCTCATCAAACGAA-1	False	False	False	False	False	False	False
batch3etoh-1_S19_AAGACAAAGGTTCTAC-1	False	False	False	False	True	False	True
batch3etoh-2_S22_ATGGAGGAGTTGCTGT-1	False	False	False	False	False	False	False
batch3etoh-1_S18_TATCTGTCAGGTCTCG-1	False	False	False	False	False	False	False
batch4etoh-2_S24_TACCCACAGCCGAACA-1	False	True	False	False	False	True	False
batch3etoh-2_S21_CTTTCAAAGTCAATCC-1	False	True	False	False	False	False	False
batch4etoh-2_S24_TGATCTTGTCCAGAAG-1	False	True	True	False	False	False	False
batch4etoh-1_S18_GGGAGTATCCTTCAGC-1	True	True	True	True	True	True	True
batch3etoh-2_S21_AGGACTTCAGTATGAA-1	False	False	True	False	False	False	False
batch3etoh-2_S23_TGCCGAGAGATGACCG-1	False	False	False	False	False	False	False
batch3etoh-2_S23_CCTATCGTCGAGCCAC-1	False	False	False	False	False	False	False
batch4etoh-1_S17_GCGATCGCAATTCTTC-1	False	False	True	False	False	False	False
batch4etoh-2_S23_TACGCTCGTGTCTTCC-1	False	True	False	False	False	False	False
batch4etoh-2_S21_AGGAATAAGCACTCCG-1	False	False	False	True	True	False	False
batch3etoh-2_S21_TGACCCTTCTCCGAAA-1	False	False	False	False	True	False	True
batch3etoh-2_S23_GTTACCCTCGCGTTTC-1	False	False	False	False	True	False	False
batch4etoh-2_S22_CAAAGAAGTTGCAAGG-1	False	True	False	False	False	False	False
batch4etoh-1_S18_GCTGGGTAGTATGGAT-1	False	False	False	False	True	False	False
batch4etoh-2_S24_TCAGGGCTCGGTATGT-1	False	False	False	False	False	False	False
batch3etoh-1_S20_CCCGAAGAGAAGCCAC-1	False	False	False	False	False	False	False
batch3etoh-2_S21_GTCCACTAGGTGAGCT-1	False	False	False	False	True	False	False
batch3etoh-1_S19_TGAGGAGCATGCGTGC-1	False	True	False	False	False	True	False
batch4etoh-2_S21_AAGTTCGAGCCATATC-1	True	False	False	False	False	False	False
batch3etoh-2_S23_CTGAATGGTGCACAAG-1	False	True	False	False	False	True	False
batch4etoh-1_S17_GTGGTTATCTCACGAA-1	True	False	False	False	False	False	False
batch4etoh-2_S23_ATCTTCACAACAAGTA-1	False	False	False	True	True	False	True
batch4etoh-1_S19_AACAAAGAGTATGAAC-1	True	False	False	False	False	False	False
batch4etoh-2_S24_ACCAACACAATTGAGA-1	False	False	False	False	False	False	False
batch3etoh-1_S19_TGACGCGCACTGGATT-1	False	True	True	False	False	False	False
batch4etoh-1_S17_GGGATGACAAACACCT-1	False	True	False	False	False	True	False
batch4etoh-2_S22_CAACAGTCAAACGAGC-1	False	True	False	False	False	True	False
batch4etoh-1_S19_TGCAGGCTCTCTGACC-1	False	False	False	False	False	False	False
batch3etoh-1_S20_TACCGAATCGATACAC-1	False	False	False	False	True	False	True
batch4etoh-2_S22_TCCGAAACATTCGGGC-1	False	False	False	True	True	False	True
batch4etoh-2_S22_ATATCCTCAGTCCCGA-1	True	False	False	False	False	False	False
batch4etoh-2_S21_TTCCTTCTCTGGTTGA-1	True	False	False	False	False	False	False
batch4etoh-1_S19_CTCACTGAGCCGGAAT-1	False	False	False	False	True	False	True
batch4etoh-1_S17_ATTTCTGTCGCTGACG-1	False	False	False	False	True	False	False
batch4etoh-2_S21_ACCTGTCTCGACCAAT-1	False	True	False	False	False	True	False
batch3etoh-1_S19_ATTACCTAGGTTTGAA-1	True	True	True	True	True	True	True
batch4etoh-1_S19_CAACAACAGTCCCAAT-1	False	False	True	False	False	False	False
batch4etoh-2_S21_CCGATCTAGAGTTCGG-1	False	False	False	False	True	False	False
batch4etoh-1_S18_TTGTGTTAGTACTGTC-1	True	False	False	False	False	False	False
batch4etoh-2_S22_TATGTTCGTATGTCAC-1	False	False	False	True	True	False	False
batch4etoh-2_S22_AGTAACCTCATGCAGT-1	False	False	False	False	False	False	False
batch3etoh-1_S18_TCGCTCAAGGTTACAA-1	False	False	False	False	False	False	False
batch4etoh-1_S19_TGATGCAAGCCTCACG-1	True	False	False	False	False	False	False
batch4etoh-1_S18_AGAGCCCTCGGTATGT-1	False	False	False	False	True	False	False
batch3etoh-2_S23_AACCTTTCAGAACGCA-1	True	False	False	False	False	False	False
batch4etoh-1_S19_TCCTGCAAGGCCTAGA-1	False	True	False	False	False	False	False
batch4etoh-2_S21_GCATCTCCACCTGATA-1	True	False	False	False	False	False	False
batch4etoh-2_S21_TTCACCGTCCAGTGTA-1	True	True	True	False	True	True	False
batch3etoh-2_S23_ATGAAAGTCTAGAACC-1	False	False	False	False	True	False	False
batch4etoh-2_S23_GCATTAGCAGTTGGTT-1	False	False	False	False	False	False	False
batch4etoh-1_S17_ATTCACTCAGCTGGTC-1	True	False	False	False	False	False	False
batch4etoh-1_S19_GGGAGTACAATTCTTC-1	False	True	False	False	False	True	False
batch3etoh-1_S20_AACGGGAAGGTTGTTC-1	True	True	True	True	True	True	True
batch4etoh-2_S23_GAGTCATTCGACGTCG-1	False	False	False	False	False	False	False
batch4etoh-2_S24_GGTAATCGTAGGACCA-1	False	False	False	False	False	False	False
batch4etoh-1_S18_CACCGTTCACGCTGAC-1	True	False	False	False	False	False	False
batch4etoh-2_S23_ATCACTTCAAGAGGTC-1	False	True	False	False	False	True	False
batch4etoh-2_S22_GCCGATGTCAAGGAGC-1	False	False	False	True	True	False	True
batch4etoh-2_S21_CGTTAGACATACCGTA-1	True	True	True	True	True	False	True
batch4etoh-2_S22_ATTTCACTCTTCGACC-1	True	False	False	False	False	False	False
batch3etoh-1_S20_GAGACCCGTTTACGTG-1	False	True	False	True	True	False	True
batch4etoh-1_S17_AGTACTGTCACTTTGT-1	False	False	False	False	False	False	False
batch4etoh-1_S18_TAAGCCACACGTCATA-1	False	False	False	False	True	False	True
batch4etoh-2_S24_CTCCCTCGTTAATGAG-1	False	False	True	False	False	False	False
batch4etoh-1_S18_CGTTCTGAGTATGGCG-1	False	False	False	False	True	False	False
batch4etoh-2_S21_AGCGATTTCATTGCTT-1	False	False	False	False	True	False	False
batch3etoh-2_S21_ACACCAAGTACACTCA-1	False	False	False	False	False	False	False
batch3etoh-1_S19_CTTTCAACATCTCGTC-1	True	False	False	False	False	False	False
batch3etoh-2_S23_TAGACTGTCTCCAAGA-1	False	False	False	False	False	False	False
batch4etoh-2_S22_CGTAATGAGGTTCCAT-1	False	True	False	False	False	False	False
batch4etoh-1_S17_TGTCCACCACATTGTG-1	True	False	False	False	False	False	False
batch4etoh-2_S24_TCAGCCTGTAGCGAGT-1	False	False	False	False	True	False	False
batch4etoh-1_S20_GCTACCTCACTGGATT-1	False	False	False	False	True	False	True
batch4etoh-2_S23_TGCGGCAGTTAGAGTA-1	False	True	False	False	False	False	False
batch4etoh-1_S19_AGCATCAGTCGCTTAA-1	False	False	True	False	False	False	False
batch3etoh-1_S18_TGACAGTAGTTGCGAG-1	False	False	False	False	True	False	True
batch4etoh-2_S24_ACAGCCGAGACGTCCC-1	False	False	False	False	False	False	False
batch4etoh-2_S21_AACTTCTCAGCGTAGA-1	False	False	False	False	True	False	True
batch4etoh-2_S24_TCCGAAACAAATACGA-1	False	False	False	True	False	False	False
batch4etoh-1_S17_TTGACCCTCCGTGGGT-1	False	False	False	False	False	False	True
batch4etoh-1_S17_GGAAGTGTCACGTCCT-1	False	False	False	False	False	False	False
batch4etoh-2_S24_TGTACAGAGACACACG-1	False	False	False	False	True	False	False
batch4etoh-2_S23_GACTATGGTTCCGCAG-1	False	True	False	False	False	True	False
batch3etoh-2_S22_CCGTAGGTCTCTTGCG-1	False	True	False	False	False	False	False
batch4etoh-1_S17_TACCGGGCACACGCCA-1	False	False	False	False	False	False	False
batch3etoh-2_S22_GATTTCTCAGTTCCAA-1	False	True	False	False	False	True	False
batch4etoh-2_S21_TGACCCTAGATAACAC-1	False	False	False	False	True	False	True
batch4etoh-1_S20_CTACCCAGTTACACTG-1	False	False	True	False	False	False	False
batch4etoh-2_S22_CATTCATCAGGACTTT-1	False	False	False	False	False	False	False
batch3etoh-2_S22_CAAGACTGTGCATCTA-1	False	False	False	False	False	False	False
batch4etoh-1_S20_CAACCAACAGAACCGA-1	False	False	False	False	False	False	False
batch4etoh-1_S20_GAGTGTTCATTCCTAT-1	False	False	False	False	False	False	False
batch4etoh-2_S22_CTGCAGGCATTCAGCA-1	False	False	False	False	False	False	True
batch3etoh-2_S23_TCATGAGGTAGGTTTC-1	False	False	False	False	True	False	True
batch4etoh-2_S23_CGGAGAACACAAAGTA-1	False	True	False	False	False	False	False
batch4etoh-2_S22_ACAAAGACACCTTCGT-1	False	False	True	False	False	False	False
batch3etoh-2_S21_CGTAAGTTCTCTGACC-1	False	False	False	False	False	False	False
batch3etoh-1_S20_TGGTACAGTGGATCAG-1	False	True	False	True	True	False	True
batch3etoh-2_S22_TTAGGCAAGCCGATAG-1	True	True	True	True	True	True	True
batch4etoh-1_S20_CTATAGGAGAAGGCTC-1	False	False	False	False	False	False	False
batch4etoh-2_S22_TGCAGATCATTAAAGG-1	False	True	False	True	True	False	True
batch4etoh-1_S17_ATTCCCGGTTAGAGAT-1	False	True	False	False	False	False	False
batch4etoh-1_S19_GTTGTAGAGCTTTCCC-1	False	False	False	False	False	False	False
batch4etoh-1_S19_ACGGTTATCTAGTACG-1	False	False	True	False	False	False	False
batch3etoh-2_S21_TGATTTCTCCGTAGTA-1	False	False	False	False	False	False	False
batch4etoh-2_S21_AAGGAATGTGCAGATG-1	False	False	False	False	True	False	False
batch4etoh-2_S23_GTCCACTCACCTGAAT-1	True	False	False	False	False	False	False
batch3etoh-1_S18_TGTCCACCACGTACTA-1	False	False	True	False	False	False	False
batch3etoh-1_S20_ATCAGGTGTGCTCGTG-1	False	False	False	False	True	False	False
batch4etoh-2_S21_CCCGGAAAGCGTCAAG-1	False	False	False	True	True	False	False
batch4etoh-1_S17_CGCGTGACACAACATC-1	False	False	False	False	True	False	False
batch3etoh-1_S20_GACGCTGAGATGGCGT-1	False	True	False	False	False	True	False
batch3etoh-2_S22_ACTATTCGTGTTAGCT-1	False	False	False	False	True	False	False
batch4etoh-2_S22_GCAGGCTTCTACGGGC-1	False	False	True	False	False	False	False
batch4etoh-2_S24_TAGACTGGTGACACAG-1	False	False	False	True	True	False	False
batch4etoh-2_S21_TCGCACTTCGAGAACG-1	False	False	False	False	False	False	False
batch3etoh-1_S20_CCTTCAGAGATGATTG-1	False	False	False	False	True	False	False
batch3etoh-1_S18_ACTGATGAGATGCTGG-1	False	False	False	True	False	False	False
batch4etoh-1_S18_ACCACAACATCGCCTT-1	False	False	False	False	True	False	False
batch4etoh-2_S23_GAATCGTGTCCTCCAT-1	True	False	False	False	False	False	False
batch3etoh-1_S18_AATTTCCGTACGGATG-1	False	False	False	False	True	False	False
batch4etoh-1_S20_AAACCCAGTAATGTGA-1	False	False	False	False	True	False	False
batch4etoh-1_S17_CCTCTCCGTGATTCTG-1	False	True	False	False	False	False	False
batch4etoh-2_S23_TATTTCGGTGTTGACT-1	True	False	False	False	False	False	False
batch4etoh-1_S18_GAACGTTCAGTAACGG-1	False	False	True	False	False	False	False
batch4etoh-1_S17_GAAGCCCGTGGGAGAG-1	False	False	False	False	False	False	False
batch4etoh-1_S18_CCCAACTTCAAGAGGC-1	True	False	False	False	False	False	False
batch4etoh-2_S24_TCATTCAGTACCCACG-1	True	False	False	False	False	False	False
batch4etoh-1_S17_GAGAAATTCCGTAGTA-1	True	True	True	True	True	True	True
batch4etoh-1_S17_GTAAGTCTCCTGCTAC-1	False	False	False	True	False	False	False
batch4etoh-1_S18_TGGTGATGTGATGGCA-1	False	False	False	False	False	False	False
batch4etoh-1_S18_CTACTATGTGTAACGG-1	True	True	True	True	True	True	True
batch3etoh-2_S21_ATTCTTGCATCGTTCC-1	False	True	False	False	False	True	False
batch4etoh-2_S21_CTCCTCCGTACAGGTG-1	False	False	False	False	True	False	False
batch4etoh-2_S21_CTCCATGGTACCGCGT-1	False	False	False	True	True	False	False
batch4etoh-2_S21_ATCGGCGAGCATTGTC-1	False	True	False	False	False	False	False
batch4etoh-1_S17_GACTCTCCACAGTATC-1	False	False	True	False	False	False	False
batch4etoh-1_S19_TGAGACTCATCCCGTT-1	False	False	False	False	True	False	False
batch4etoh-1_S17_GTGGAGAGTCCATAGT-1	True	False	False	False	False	False	False
batch4etoh-1_S17_CCGGTGATCTGCATAG-1	False	False	True	False	False	False	False
batch4etoh-2_S22_CTTCTAAAGGTGTGAC-1	False	False	False	False	False	False	False
batch3etoh-1_S19_AGGACTTGTGATATAG-1	False	True	False	False	False	True	False
batch4etoh-2_S22_CGATGCGTCAAAGCCT-1	False	False	True	False	False	False	False
batch3etoh-1_S20_GCAACCGCAAGTTCGT-1	True	True	False	True	True	False	True
batch4etoh-2_S24_TGATGCAAGAATTGCA-1	True	True	True	True	True	True	True
batch4etoh-2_S22_TGAATCGCAGAAATTG-1	False	False	False	False	False	False	False
batch4etoh-1_S20_TGACCCTGTTCTGAGT-1	False	False	True	False	False	False	False
batch4etoh-2_S22_GTTGTCCGTATTGACC-1	True	True	True	True	True	False	True
batch4etoh-1_S17_GAACTGTTCGCAACAT-1	True	False	False	False	False	False	False
batch4etoh-2_S22_GATGAGGAGTCACTCA-1	False	True	True	False	False	False	False
batch4etoh-2_S24_CATCCCACACCTCTGT-1	False	True	False	False	False	False	False
batch3etoh-2_S22_GTCAGCGCATCTTCGC-1	False	False	True	False	False	False	False
batch3etoh-2_S22_CCCTAACCACGTCTCT-1	False	False	False	False	True	False	False
batch4etoh-1_S18_GACTCTCCAACAAAGT-1	False	False	False	False	False	False	False
batch4etoh-1_S19_TGATGGTTCACAATGC-1	False	False	False	False	False	False	False
batch4etoh-2_S21_TATACCTTCGGCTCTT-1	False	False	False	False	True	False	False
batch4etoh-2_S21_ACCTACCAGGTTCCAT-1	False	True	False	False	False	False	False
batch3etoh-2_S21_CCTATCGCATCGATAC-1	False	False	False	False	False	False	True
batch3etoh-2_S21_ACCCAAACATAGATCC-1	False	False	False	False	True	False	False
batch4etoh-1_S18_CTGATCCAGCGTCTCG-1	False	True	False	False	False	False	False
batch4etoh-2_S21_GAAGTAAGTAGGCAAC-1	True	False	False	False	False	False	False
batch3etoh-1_S19_GCCATTCAGTCCCGGT-1	False	False	False	False	True	False	True
batch3etoh-1_S19_CCACTTGAGTCATCCA-1	False	False	True	False	False	False	False
batch4etoh-1_S18_GACTCTCAGGGTGAGG-1	False	False	False	False	False	False	False
batch3etoh-1_S20_GGGAAGTGTAGTCGGA-1	False	True	False	False	False	False	False
batch3etoh-1_S19_GTCATGAAGTAGGAAG-1	False	False	False	False	True	False	True
batch3etoh-2_S21_CTTCAATGTACACTCA-1	True	True	True	True	True	True	True
batch4etoh-2_S23_GATGACTTCTCATTGT-1	False	False	True	False	False	False	False
batch3etoh-1_S19_GACGTTACAATTTCCT-1	True	False	False	False	False	False	False
batch4etoh-1_S18_GACGTTACACAAAGTA-1	False	False	False	True	True	False	False
batch4etoh-1_S19_AGTGCCGAGTCTACCA-1	False	False	True	False	False	False	False
batch4etoh-2_S23_TGAGGAGGTATGGTAA-1	False	True	False	False	False	False	False
batch4etoh-1_S20_ATGTCCCGTTCAGCGC-1	False	False	False	False	True	False	False
batch4etoh-1_S17_TGATCTTGTCATCGGC-1	False	False	False	False	True	False	False
batch4etoh-1_S18_GCAACCGTCCGCTTAC-1	False	True	False	False	False	False	False
batch4etoh-2_S21_GATGTTGAGTTGCCCG-1	False	False	False	False	True	False	False
batch3etoh-2_S23_CCTCTAGAGTCAATCC-1	True	False	False	False	False	False	False
batch4etoh-2_S24_TCTGGCTTCTCGTCGT-1	True	False	False	False	False	False	False
batch4etoh-2_S22_TGCAGTAGTCATACCA-1	False	True	False	False	False	False	False
batch3etoh-1_S18_AGGTTACCAGCGTTTA-1	False	False	False	False	True	False	False
batch3etoh-1_S19_GAGGCCTCATAGCTGT-1	False	False	False	False	False	False	False
batch4etoh-2_S22_CATTTCAGTTCGTAAC-1	True	True	True	True	True	False	True
batch3etoh-2_S21_AGTTCGACAGACCTAT-1	False	False	False	False	False	False	False
batch4etoh-2_S24_TACAGGTTCAAGCGTT-1	False	False	False	False	False	False	False
batch3etoh-1_S19_GGGACAAAGCTGACTT-1	False	True	False	False	False	False	False
batch4etoh-1_S20_TCGCACTCATTAGGCT-1	False	False	True	False	False	False	False
batch4etoh-2_S24_CTGCATCTCGAGGCAA-1	False	True	False	False	False	True	False
batch4etoh-1_S17_GCGAGAATCTCTGGTC-1	False	False	False	False	False	False	False
batch4etoh-2_S22_ATCGATGGTCCTACAA-1	False	True	False	True	True	False	True
batch3etoh-2_S23_CAGTGCGAGAGTCAGC-1	False	False	False	False	False	False	False
batch4etoh-2_S22_TTGACCCGTGGCCACT-1	False	False	False	False	True	False	False
batch4etoh-1_S20_AGAACAAAGTAGTCAA-1	False	False	False	False	False	False	False
batch4etoh-1_S18_GCTGAATTCTTACGGA-1	False	True	False	False	False	False	False
batch4etoh-1_S18_TCTTAGTGTTCATCGA-1	False	False	True	False	False	False	False
batch4etoh-2_S24_AGAAATGTCACAACCA-1	False	True	False	False	False	False	False
batch4etoh-2_S21_TACTGCCGTTGCATTG-1	False	False	True	False	False	False	False
batch4etoh-2_S22_CTCCAACGTAGGAGGG-1	False	True	False	False	False	False	False
batch4etoh-2_S23_AGGAGGTCAGCATTGT-1	False	False	True	False	False	False	False
batch4etoh-2_S23_CCTACGTCATACCACA-1	False	True	True	True	True	False	False
batch4etoh-2_S22_CTTAGGATCGAAGCCC-1	False	False	True	False	False	False	False
batch4etoh-1_S19_ACCTGTCGTCTGTGGC-1	False	False	False	False	False	False	False
batch4etoh-2_S22_ACTTTGTTCGCAATGT-1	False	True	False	False	False	False	False
batch3etoh-1_S20_CACGAATTCCTCTAAT-1	False	True	True	False	True	False	False
batch4etoh-2_S21_AGGTAGGTCTCATTAC-1	False	True	False	False	False	False	False
batch4etoh-2_S23_GATGGAGTCCTGGTCT-1	False	False	False	False	False	False	False
batch4etoh-1_S17_GTCGCGACAACGCCCA-1	False	True	False	False	False	False	False
batch4etoh-2_S22_TCATTGTCATGCCGCA-1	False	False	False	False	True	False	True
batch4etoh-1_S18_TCGCACTAGGAATCGC-1	False	False	False	False	False	False	False
batch4etoh-2_S21_CCTGTTGTCCTTCGAC-1	True	False	False	False	False	False	False
batch4etoh-1_S19_TGGAACTGTGAGATTA-1	False	False	False	False	True	False	False
batch3etoh-2_S23_CTCAAGACAGAGAGGG-1	False	False	False	True	True	False	True
batch4etoh-2_S23_TTCAATCCATGGGAAC-1	False	False	False	True	True	False	True
batch3etoh-1_S19_AGATGAATCTGGCCGA-1	False	True	False	True	True	False	True
batch4etoh-1_S18_TGCAGATAGCCAAGGT-1	False	False	False	False	False	False	False
batch3etoh-1_S20_ATTTCACAGATCGCCC-1	False	True	False	False	False	False	False
batch3etoh-1_S19_GTTCGCTCAACAAGTA-1	False	True	False	False	False	False	False
batch4etoh-2_S24_CCTTTGGCATCCTTCG-1	True	False	False	False	False	False	False
batch4etoh-1_S19_GGGTGAACAAGTTCGT-1	False	False	True	False	False	False	False
batch3etoh-1_S20_GTAGCTATCATGCCAA-1	False	False	False	False	False	False	False
batch4etoh-2_S22_CTTCCGAAGGTCTACT-1	False	True	False	False	False	False	False
batch4etoh-1_S17_CTGATCCGTCACTCGG-1	False	False	False	False	False	False	False
batch4etoh-2_S24_CCACTTGTCTCCAATT-1	False	False	False	False	False	False	False
batch4etoh-1_S20_CGAAGGACACTTCATT-1	False	False	False	False	False	False	False
batch4etoh-2_S22_ACGGTCGGTTGGTAGG-1	False	True	False	False	False	False	False
batch4etoh-1_S19_TCGGGCACAAGAGTTA-1	False	False	False	False	False	True	False
batch4etoh-2_S21_TTTGATCTCTCCGTGT-1	True	True	True	True	True	True	False
batch3etoh-2_S22_GCTTGGGCACCTATCC-1	True	True	True	True	True	True	True
batch4etoh-2_S24_TCAGTCCTCGGCATAT-1	False	False	False	False	True	False	True
batch3etoh-2_S21_TGAACGTGTATGTGTC-1	False	False	True	False	False	False	False
batch3etoh-2_S23_GTCCTCAGTCATGGCC-1	False	False	False	False	False	False	False
batch3etoh-1_S20_GGGCTCACACGGCTAC-1	False	True	False	False	False	True	False
batch4etoh-1_S19_GTAATCGGTTAGGGTG-1	False	False	False	False	True	False	False
batch4etoh-2_S22_GACGCTGTCCAAAGGG-1	False	False	True	False	False	False	False
batch4etoh-2_S22_AAAGAACAGGACACTG-1	False	False	False	True	True	False	False
batch4etoh-1_S18_GTCAAACAGACCCGCT-1	False	False	False	False	True	False	False
batch3etoh-2_S21_GACCCTTTCCCTGTTG-1	False	False	True	False	False	False	False
batch4etoh-2_S22_TATGTTCGTATCTTCT-1	False	True	True	False	False	True	False
batch4etoh-1_S17_ACCAACAGTTAAACCC-1	False	True	False	False	False	False	False
batch3etoh-1_S18_AATCGACTCTTCACGC-1	False	True	False	False	False	False	False
batch4etoh-2_S21_TTGGGTAAGGTGATCG-1	True	True	True	True	True	True	True
batch4etoh-2_S24_AGTCAACCATTCTCTA-1	False	True	False	False	False	False	False
batch3etoh-1_S20_CTTCAATAGTGCACCC-1	False	False	False	False	False	False	False
batch3etoh-2_S21_TGAGGAGTCGCAATGT-1	False	False	False	False	False	False	False
batch4etoh-1_S17_TCTCTGGGTGAGCTCC-1	False	False	True	False	False	False	False
batch3etoh-2_S23_CAGGTATCACATTACG-1	False	True	False	False	False	False	False
batch3etoh-2_S21_GATGACTAGTCACTGT-1	False	False	False	False	False	False	False
batch4etoh-2_S22_CAATGACAGCGGTAAC-1	False	False	False	False	False	False	False
batch3etoh-1_S19_GTCAAACAGTGGAAGA-1	False	True	False	False	False	False	False
batch4etoh-1_S18_ACCAACAAGGCATCTT-1	True	False	False	False	False	False	False
batch4etoh-1_S18_TGACAGTAGGTCCCTG-1	False	False	False	True	True	False	True
batch4etoh-1_S17_GCGTTTCGTTCGGGTC-1	False	True	False	False	False	False	False
batch4etoh-1_S17_TTTGACTGTAGTCGGA-1	False	False	False	False	False	False	False
batch4etoh-1_S19_CGTGTCTTCGAGCTGC-1	False	True	False	False	False	False	False
batch4etoh-2_S24_CTGCCATTCTTAAGGC-1	False	True	False	False	False	False	False
batch4etoh-2_S22_CCGGGTAGTAGTGTGG-1	False	False	False	False	False	False	False
batch4etoh-1_S17_TCGTCCAGTTCCACGG-1	True	False	False	False	False	False	False
batch4etoh-2_S21_CCTAAGATCTGCATGA-1	False	False	False	False	False	False	True
batch4etoh-2_S23_AACGTCACACTGGACC-1	False	True	False	False	False	False	False
batch4etoh-2_S24_CACTAAGCAACGATTC-1	False	False	False	False	False	False	True
batch4etoh-2_S22_CGGCAGTCACACCTAA-1	False	False	False	False	True	False	False
batch3etoh-2_S21_CATACAGTCGATACTG-1	False	False	False	False	False	False	True
batch3etoh-2_S21_TCATGTTTCTTGTTAC-1	False	True	False	False	False	True	False
batch4etoh-1_S18_TTTACTGGTGTTAGCT-1	False	False	True	False	False	False	False
batch4etoh-1_S20_CATCGGGGTGGTCCGT-1	False	True	False	False	False	False	False
batch4etoh-1_S20_CGTCAAAAGCGGATCA-1	False	True	False	False	False	False	False
batch4etoh-2_S22_ACTCTCGAGGAGGGTG-1	False	False	False	True	True	False	False
batch4etoh-2_S24_TTTGTTGTCTGTGCAA-1	False	False	False	False	True	False	False
batch3etoh-2_S22_ATGGAGGTCTTACGGA-1	False	False	False	True	False	False	False
batch4etoh-1_S18_CCAAGCGAGACCGCCT-1	True	False	False	False	False	False	False
batch3etoh-2_S21_ATGCGATGTCAATCTG-1	False	False	True	False	False	False	False
batch4etoh-2_S23_TCAGCCTCATATCGGT-1	False	False	False	False	False	False	False
batch4etoh-2_S24_CCTCAGTAGCAGGTCA-1	True	False	False	False	False	False	False
batch4etoh-2_S21_GTGGTTAGTATGGTTC-1	False	False	False	False	False	False	False
batch3etoh-1_S18_CTATCTAGTCTTGAAC-1	False	False	False	False	True	False	False
batch4etoh-1_S20_CCGTGAGCAGAACCGA-1	False	True	False	False	False	False	False
batch3etoh-1_S19_ATCCATTAGTTGCATC-1	False	False	False	False	False	False	False
batch4etoh-1_S19_AGGCTGCCATAACTCG-1	True	False	False	False	False	False	False
batch4etoh-2_S23_TATTGCTAGCCAAGTG-1	True	False	False	False	False	False	False
batch3etoh-2_S22_CTCTCGACAACTGTGT-1	False	False	False	False	False	False	False
batch4etoh-2_S21_CCTGCATTCCGTTGAA-1	False	True	False	False	False	True	False
batch4etoh-2_S23_ACGTTCCCAATCCTTT-1	False	True	False	True	True	False	True
batch3etoh-1_S20_GATAGCTGTGGTTCTA-1	True	True	True	True	True	False	True
batch4etoh-2_S24_TGCAGATAGGATCATA-1	True	False	False	False	False	False	False
batch4etoh-1_S18_AGTAACCAGCGCCATC-1	False	False	False	False	False	False	False
batch3etoh-2_S22_TGTTCCGTCGGTAGAG-1	False	False	False	False	False	True	False
batch4etoh-2_S23_TCAATCTGTCGCTCGA-1	False	False	False	False	True	False	False
batch3etoh-1_S18_ATTACTCTCGTGCTCT-1	False	False	False	True	True	False	True
batch4etoh-2_S24_CGCATGGGTACGTTCA-1	False	True	True	False	False	True	False
batch4etoh-2_S21_CTCCAACAGGCACCAA-1	False	False	False	False	False	False	False
batch3etoh-1_S18_TCCACCAGTAATGCTC-1	False	True	False	True	True	False	True
batch4etoh-1_S17_TTCTAGTCAGGCTACC-1	False	False	True	False	False	False	False
batch4etoh-1_S19_TCTTAGTAGCCTCTCT-1	True	True	True	True	True	True	True
batch4etoh-1_S20_CACCGTTAGGCTTAAA-1	False	False	False	False	False	False	False
batch4etoh-1_S17_AGTGCCGCATGACTTG-1	False	True	False	False	False	False	False
batch3etoh-1_S18_CATTTCACAGAGTCTT-1	True	True	True	True	True	True	True
batch4etoh-1_S20_GCAGGCTGTTAGGACG-1	False	False	False	False	False	False	False
batch4etoh-2_S24_TGGTAGTAGACATAGT-1	True	False	False	False	False	False	False
batch4etoh-1_S19_ACCAAACAGGCTATCT-1	False	False	False	False	False	False	False
batch3etoh-2_S23_GCCATTCCAAGGACAC-1	True	True	True	True	True	True	True
batch4etoh-1_S18_AAGACTCGTTATGTGC-1	True	False	False	False	False	False	False
batch4etoh-1_S20_TCCCACAAGACTGTTC-1	False	False	False	False	False	False	True
batch4etoh-1_S17_GCCAACGAGTGGATAT-1	False	False	False	False	False	False	False
batch3etoh-2_S23_TCTATCACAGGCTATT-1	False	False	False	False	False	False	False
batch4etoh-2_S23_GTCCCATTCTCACTCG-1	True	False	False	False	False	False	False
batch4etoh-2_S24_TCAATCTGTTGTTGAC-1	False	True	False	False	False	False	False
batch4etoh-2_S21_TCAGGGCTCGCGTGCA-1	False	False	True	False	False	False	False
batch4etoh-1_S18_ATCCATTTCCATTTAC-1	False	True	False	False	False	False	False
batch4etoh-1_S20_GGAGAACGTAACGGTG-1	False	True	False	False	False	False	False
batch3etoh-2_S21_ATGAGTCTCATCTATC-1	False	False	False	False	False	False	False
batch4etoh-2_S21_AGCGATTTCTGCAGCG-1	False	False	False	False	False	False	False
batch4etoh-1_S18_AGGATAAAGATTAGTG-1	False	False	True	False	False	False	False
batch4etoh-2_S23_ACGATGTGTCATTGCA-1	False	False	False	False	False	False	False
batch4etoh-1_S19_AGGGTGATCACAAGGG-1	False	False	False	False	False	False	False
batch4etoh-2_S24_CCCTTAGCACTACTTT-1	False	False	True	False	False	False	False
batch3etoh-1_S20_AGAGAATGTTAAGACA-1	True	True	False	True	True	False	True
batch4etoh-2_S24_ACCTGTCAGCGAACTG-1	False	False	False	False	True	False	False
batch4etoh-2_S24_GCGGATCAGTCAGCCC-1	False	False	False	False	False	False	False
batch3etoh-2_S22_GAAGTAAGTCTACACA-1	False	True	True	False	False	False	False
batch4etoh-1_S19_GATCGTACAACCGTGC-1	False	False	False	False	False	False	True
batch3etoh-2_S21_ATCTCTATCCGGTTCT-1	False	False	True	False	False	False	False
batch4etoh-2_S22_AGTTCGAGTTCTCCCA-1	False	True	False	False	False	False	False
batch3etoh-2_S22_AGCGCTGTCGCATTGA-1	False	False	False	False	False	False	False
batch4etoh-1_S17_ATCGGCGCAGTTACCA-1	True	False	False	False	False	False	False
batch3etoh-1_S20_TTCCACGTCCGCAACG-1	False	False	False	True	False	False	False
batch4etoh-1_S19_TGAATCGAGTACGAGC-1	False	False	False	False	False	False	False
batch4etoh-2_S24_CCCGGAAAGGTCGACA-1	False	False	False	False	False	False	False
batch3etoh-1_S19_CAGTGCGTCAGAGCAG-1	False	False	False	True	True	False	True
batch4etoh-1_S17_GTGAGCCCACCGCTAG-1	True	False	False	False	False	False	False
batch4etoh-2_S24_GTCCACTCATCATCCC-1	False	False	False	True	True	False	False
batch4etoh-1_S19_AAAGGATGTGCCGTAC-1	True	False	False	False	False	False	False
batch4etoh-1_S20_TCATGTTGTTCCGTTC-1	True	False	False	False	False	False	False
batch4etoh-1_S20_CTATCCGCAATGCTCA-1	False	False	False	False	False	False	False
batch4etoh-2_S22_GATTCTTAGCTAGAGC-1	False	True	False	False	False	True	False
batch4etoh-2_S21_CAGTTCCAGCATACTC-1	False	False	False	False	False	False	False
batch4etoh-1_S18_TTGGGTATCATGCGGC-1	False	False	False	True	True	False	False
batch3etoh-1_S18_GTAGTACTCGATAACC-1	False	False	False	False	True	False	False
batch3etoh-2_S23_ATCGTAGAGATTAGAC-1	False	False	False	False	False	False	True
batch4etoh-1_S17_CATTGCCAGCTACTGT-1	False	False	False	False	True	False	True
batch4etoh-2_S23_AGATCGTAGGCCCAAA-1	False	True	False	False	False	False	False
batch4etoh-1_S20_GTAGAGGTCTGTCAGA-1	False	False	False	True	True	False	True
batch3etoh-1_S20_GCCTGTTCAGACGCTC-1	False	False	False	True	False	False	False
batch4etoh-2_S21_TCCTCGAGTATCCTCC-1	True	False	False	False	False	False	False
batch3etoh-1_S18_TCCTCCCGTGTCCAAT-1	False	True	False	False	False	False	False
batch3etoh-1_S18_TTACGTTAGAGCCCAA-1	True	False	False	False	False	False	False
batch4etoh-1_S19_AGGCTGCGTTGCGAAG-1	False	False	True	False	False	False	False
batch4etoh-2_S23_TAAGTCGGTGCGAACA-1	False	True	False	False	False	False	False
batch4etoh-1_S19_CCGATGGCATGCCGCA-1	False	False	True	False	False	False	False
batch4etoh-2_S22_CTATCCGCAGATCCTA-1	False	False	False	False	False	False	False
batch3etoh-2_S22_GTCGAATCACGGTCTG-1	True	True	True	True	True	True	True
batch4etoh-1_S20_AGGGCTCAGGGTGGGA-1	False	True	False	False	False	False	False
batch4etoh-1_S18_GAGGGTATCCTCGCAT-1	False	False	False	False	False	False	False
batch4etoh-2_S23_CCCGAAGTCCTACCAC-1	False	False	True	False	False	False	False
batch4etoh-2_S21_GCAGGCTGTCTATGAC-1	False	True	False	True	True	False	True
batch4etoh-2_S24_GTCCACTCAGGACAGT-1	False	False	False	False	False	False	False
batch4etoh-1_S20_GTAGGTTAGTGAGTGC-1	False	True	False	False	False	False	False
batch4etoh-2_S22_GTTCTATTCTCCATAT-1	False	False	False	False	False	False	False
batch4etoh-2_S23_AAGGTAACAATTGAAG-1	False	False	False	False	True	False	False
batch4etoh-1_S18_TCCTTTCAGAGTCTGG-1	False	False	False	False	False	False	False
batch4etoh-1_S18_TCATTACCAATGACCT-1	False	False	False	False	False	False	False
batch3etoh-2_S21_AGACCATAGACAGCGT-1	False	False	False	False	True	False	False
batch4etoh-2_S22_AGGTGTTTCAGACAAA-1	False	False	False	True	True	False	True
batch4etoh-2_S22_CAACGATAGGCATCTT-1	True	False	False	False	False	False	False
batch4etoh-2_S21_AGGGAGTTCCTTCTTC-1	False	False	False	False	False	False	False
batch4etoh-1_S19_GTTACCCAGTGGCAGT-1	False	False	False	False	False	False	False
batch4etoh-1_S20_TCCCACAGTTTACACG-1	False	False	True	False	False	False	False
batch3etoh-1_S20_TCGGTCTAGTCGCCAC-1	False	False	False	False	True	False	True
batch4etoh-1_S17_AACCATGCATTCCTAT-1	False	True	False	False	False	False	False
batch3etoh-1_S19_GAAGGGTTCAAAGAAC-1	False	False	False	False	True	False	True
batch4etoh-1_S20_AGGGCCTAGCTAATGA-1	False	False	False	False	True	False	True
batch4etoh-1_S17_TCTCTGGCATGACTAC-1	True	False	False	False	False	False	False
batch4etoh-2_S24_CTCAACCCATCAGTCA-1	False	True	False	False	False	False	False
batch4etoh-1_S19_TATTCCATCGGTTCAA-1	True	False	False	False	False	False	False
batch4etoh-1_S18_CAATGACAGTACCGGA-1	True	False	False	False	False	False	False
batch4etoh-2_S23_TACCGGGAGGAGAGGC-1	False	False	False	False	False	False	False
batch3etoh-2_S22_GAATCACCAGCCTACG-1	False	False	False	False	True	False	False
batch4etoh-2_S21_CAGCAGCTCAAGCTTG-1	True	False	False	False	False	False	False
batch3etoh-2_S22_TGGTAGTAGAAGCGCT-1	False	True	False	False	False	False	False
batch3etoh-2_S22_ACTATTCGTTCTCGCT-1	False	False	False	False	True	False	True
batch4etoh-2_S24_GGGACCTCATGTCGTA-1	False	False	False	False	False	False	False
batch4etoh-2_S24_GCATCGGTCCTGATAG-1	False	False	False	True	True	False	False
batch4etoh-1_S17_AACCTTTAGGCCTTGC-1	False	False	False	False	True	False	False
batch3etoh-2_S22_GTCATTTTCTCACCCA-1	False	True	False	False	False	False	False
batch4etoh-1_S17_CCTTGTGGTGCATACT-1	False	False	False	False	False	False	False
batch4etoh-2_S23_TACGGGCCACACGTGC-1	False	False	False	False	False	False	False
batch4etoh-1_S19_GCGTGCATCTATCGCC-1	False	False	True	False	False	False	False
batch3etoh-2_S23_TCTCCGAGTGCCTACG-1	False	True	False	False	False	False	False
batch3etoh-2_S21_TCACAAGGTACCTAGT-1	False	True	True	False	False	False	False
batch4etoh-1_S18_TGATTTCGTCAGGCAA-1	True	False	False	False	False	False	False
batch4etoh-1_S20_TAGATCGCAGGTTCGC-1	False	False	False	False	False	False	False
batch4etoh-1_S19_CAGCAATTCAATCTTC-1	False	True	False	False	False	False	False
batch3etoh-2_S23_CATACCCTCCCGTGAG-1	False	False	False	False	False	False	False
batch4etoh-1_S17_CATGAGTTCCTGCCAT-1	False	True	False	False	False	True	False
batch3etoh-1_S18_GAGTTTGCAGTAGAGC-1	False	False	False	False	True	False	True
batch4etoh-1_S17_CTTCTAAAGTTCATGC-1	False	False	True	False	False	False	False
batch4etoh-1_S19_CAGGCCAGTGAGCGAT-1	False	True	False	False	False	False	False
batch4etoh-1_S18_TTGGATGCAGTGCGCT-1	True	False	False	False	False	False	False
batch4etoh-1_S19_CCAATTTAGGGCCTCT-1	False	False	False	False	True	False	True
batch4etoh-2_S23_TCATTGTCAAGGATGC-1	False	False	False	False	True	False	True
batch4etoh-2_S23_CGCGTGAAGGGAGGCA-1	True	False	False	False	False	False	False
batch4etoh-2_S24_CTAAGTGGTATTTCTC-1	False	True	False	False	False	False	False
batch4etoh-1_S20_GCTTTCGAGACAGCGT-1	False	False	False	False	False	False	False
batch3etoh-1_S20_GCTGAATAGCTACAAA-1	False	False	False	True	False	False	False
batch4etoh-2_S22_TGGAACTTCGCCATAA-1	False	False	False	False	True	False	True
batch4etoh-1_S17_TCATGTTCAATAGTCC-1	False	False	False	False	True	False	False
batch4etoh-2_S24_TGTCCCAGTTGTCCCT-1	True	True	True	True	True	False	True
batch4etoh-1_S19_GGGACAAAGAAGCCAC-1	False	True	False	False	False	False	False
batch4etoh-2_S23_AACTTCTAGGAACGCT-1	False	False	False	False	True	False	False
batch3etoh-1_S20_CAAGACTCATTGCCGG-1	False	False	False	False	True	False	True
batch4etoh-2_S21_CGAAGTTAGACCTGGA-1	False	False	False	False	True	False	True
batch4etoh-1_S20_TGCAGTATCAATCAGC-1	False	False	False	False	True	False	False
batch4etoh-1_S18_GTGCACGGTGTGACCC-1	False	False	True	False	False	False	False
batch3etoh-1_S18_CGGCAGTGTTTGGAAA-1	False	False	False	False	True	False	False
batch4etoh-1_S19_CCAATTTAGAAATGGG-1	False	False	False	False	False	False	False
batch4etoh-2_S21_CTTCCGACAATATCCG-1	False	False	False	False	False	False	False
batch4etoh-1_S19_TGTTACTAGCATGCGA-1	False	False	False	False	True	False	True
batch3etoh-2_S21_CGTGATAGTTTCACAG-1	False	True	False	False	False	False	False
batch3etoh-2_S22_TGCGGGTAGGTAATCA-1	False	True	False	False	False	False	False
batch4etoh-2_S24_TCCGATCGTCCGAAGA-1	False	False	False	False	False	True	False
batch3etoh-1_S18_TTACGTTCATTGACTG-1	False	False	False	False	True	False	True
batch4etoh-2_S22_TTACTGTAGACGCAGT-1	False	False	False	False	False	False	False
batch4etoh-1_S17_CTCCACAGTCTGATCA-1	False	False	False	False	False	False	True
batch3etoh-1_S20_TCCATCGAGGACGCTA-1	False	False	False	False	True	False	True
batch4etoh-1_S17_CAGTTAGCACTCCTTG-1	False	False	False	True	True	False	True
batch4etoh-1_S17_GAAGAATCATATGCGT-1	False	False	False	False	True	False	False
batch3etoh-2_S22_AGTAGTCGTGAACCGA-1	True	True	True	True	True	False	False
batch4etoh-1_S18_TGGGCTGTCTTCACGC-1	False	True	False	False	False	False	False
batch3etoh-1_S20_TAAGCACTCAAAGGAT-1	False	False	False	False	True	False	True
batch3etoh-1_S18_CTGCCTACACTAACCA-1	True	False	False	False	False	False	False
batch3etoh-1_S20_CATCGGGGTCGTTTCC-1	False	False	False	False	True	False	True
batch3etoh-2_S21_CCACCATGTACCCGAC-1	False	False	True	False	False	False	False
batch3etoh-2_S23_CATGCAACAAGCCTGC-1	False	True	False	False	False	False	False
batch4etoh-2_S24_TACCGGGAGTGCGACA-1	False	False	False	False	False	False	False
batch4etoh-1_S19_GGGACTCGTGATAGTA-1	False	True	False	False	False	True	False
batch3etoh-1_S20_ACGATGTTCAGTCCGG-1	False	False	False	False	True	False	False
batch3etoh-1_S19_GTGACGCCAACTAGAA-1	True	True	False	True	True	False	True
batch4etoh-2_S24_TGACAGTGTGTTAGCT-1	False	True	False	False	False	False	False
batch3etoh-1_S18_TCCCAGTAGTCAACAA-1	False	False	False	False	False	False	True
batch4etoh-1_S19_GTGTGATGTTGGAGGT-1	False	False	False	False	True	False	False
batch4etoh-1_S18_CCTCAACCATTGAGGG-1	True	True	True	True	True	True	True
batch4etoh-1_S20_TTGACCCTCATCCTAT-1	False	True	False	False	False	False	False
batch3etoh-1_S18_GCACTAACAAATCAGA-1	False	True	False	False	False	False	False
batch4etoh-2_S21_ATACTTCAGGTGCTTT-1	True	False	False	False	False	False	False
batch4etoh-1_S17_CAACCTCAGGACTAAT-1	False	False	True	False	False	False	False
batch3etoh-1_S20_TTCCGTGGTACGCTAT-1	False	True	False	False	False	False	False
batch4etoh-2_S21_TTTCCTCAGCCGATAG-1	False	True	False	False	False	False	False
batch3etoh-1_S20_TCGCTTGTCGCTAATG-1	False	False	False	False	False	False	False
batch4etoh-2_S22_TAGAGTCTCAATCAGC-1	False	False	False	False	False	False	False
batch4etoh-1_S17_GTGGTTAAGCGAGAAA-1	False	False	False	False	True	False	True
batch3etoh-1_S19_CTTCTAAGTCGCGGTT-1	False	False	False	True	True	False	False
batch4etoh-2_S22_TGTAACGAGTCAACAA-1	False	False	False	False	False	False	False
batch4etoh-1_S17_CTCAACCAGGGACAGG-1	False	True	False	False	False	False	False
batch4etoh-1_S19_CTCCTCCTCCGGCTTT-1	False	False	False	False	False	False	False
batch3etoh-2_S21_ACTTCCGCAGAGGGTT-1	False	False	False	False	True	False	True
batch3etoh-1_S19_TCAATCTAGCTGACCC-1	False	False	False	True	True	False	True
batch3etoh-1_S19_TTGGATGTCACGATCA-1	False	False	False	False	True	False	False
batch3etoh-1_S20_GCCGATGCAGGAATCG-1	False	False	False	False	True	False	True
batch4etoh-1_S18_GGTGGCTCAAGATCCT-1	False	False	True	False	False	False	False
batch4etoh-2_S21_TGTACAGTCTCGTCGT-1	False	False	False	False	False	False	False
batch4etoh-2_S21_TTCTAGTAGGCACTAG-1	False	True	False	False	False	False	False
batch4etoh-2_S22_CTGCGAGCAACCGTGC-1	False	True	False	False	False	False	False
batch4etoh-2_S22_CAGATACGTTGCTCCT-1	False	True	False	False	False	False	False
batch4etoh-1_S17_TCGGTCTTCGCACTCT-1	False	False	False	False	True	False	False
batch4etoh-1_S18_GATCCCTTCTTCTGGC-1	True	False	False	False	False	False	False
batch4etoh-1_S20_ACGTAGTAGCCGGATA-1	True	False	False	False	False	False	False
batch4etoh-2_S23_CTGTATTCAATCGCCG-1	False	False	False	False	False	False	False
batch4etoh-2_S23_GCTGGGTAGCGGTAAC-1	False	True	False	False	False	False	False
batch4etoh-1_S17_TCACGGGGTGAGTAGC-1	False	False	False	False	True	False	True
batch4etoh-2_S24_ATTATCCGTTGCACGC-1	False	False	False	False	True	False	False
batch4etoh-1_S19_GTCATTTGTTGGAGAC-1	False	False	True	False	False	False	False
batch4etoh-1_S20_TGGGTTATCATGAGAA-1	False	False	False	False	True	False	False
batch3etoh-1_S18_CAGATACAGCAAATGT-1	False	False	False	False	True	False	False
batch4etoh-2_S24_AAAGTGACAAGAAATC-1	False	False	False	False	False	False	False
batch4etoh-2_S22_CATCCCACATACCACA-1	False	False	True	False	False	False	False
batch3etoh-2_S23_GGAATGGCACGGATCC-1	False	True	False	False	False	False	False
batch4etoh-1_S20_GAAACCTGTTGCCAAT-1	False	False	False	False	True	False	False
batch4etoh-1_S18_AGGCTGCCAAGCACAG-1	False	False	True	False	False	False	False
batch4etoh-2_S24_TCTCACGTCAACCGAT-1	False	False	False	False	False	False	False
batch3etoh-2_S21_ATACCTTAGTCCCGGT-1	False	False	True	False	False	False	False
batch3etoh-2_S23_GCATGATGTACTAAGA-1	False	False	False	False	False	False	False
batch4etoh-2_S21_GTTATGGAGCGTCTCG-1	False	False	False	False	False	False	False
batch3etoh-1_S19_AGCTACACATCATTTC-1	False	True	False	False	False	False	False
batch3etoh-1_S20_GTGTTAGAGTGCCTCG-1	True	False	False	False	False	False	False
batch4etoh-2_S24_TTTCACAAGACTAGAT-1	False	False	False	False	True	False	False
batch3etoh-1_S20_AGGTTACTCAACCTCC-1	False	False	False	True	True	False	False
batch4etoh-2_S23_ACTACGACATCAGCAT-1	False	False	False	False	True	False	False
batch4etoh-2_S24_TGCGACGCACCAAAGG-1	False	True	False	False	False	False	False
batch4etoh-2_S24_TACTTCAAGAGCAAGA-1	False	True	False	False	False	True	False
batch4etoh-1_S17_CCCTTAGTCTCATTTG-1	False	False	False	False	True	False	False
batch3etoh-2_S21_ATGTCCCGTTGTGTTG-1	False	False	False	False	True	False	False
batch4etoh-1_S19_GGGTTTATCACGGTCG-1	True	False	False	False	False	False	False
batch4etoh-1_S19_GTTATGGAGCGTCTGC-1	False	False	False	False	False	False	False
batch4etoh-1_S20_ACCTGTCCACCACATA-1	False	False	True	False	False	False	False
batch3etoh-2_S23_TCCTTCTGTTATAGCC-1	False	False	False	False	False	False	False
batch4etoh-2_S24_CCTTGTGAGACGACGT-1	False	True	False	False	False	False	False
batch4etoh-1_S17_AGACCATTCCATCTAT-1	True	True	True	True	True	True	True
batch4etoh-2_S24_GGTAGAGGTCGACTTA-1	False	False	True	False	False	False	False
batch4etoh-2_S24_CATCCCAGTATGTGTC-1	False	True	False	False	False	False	False
batch4etoh-2_S24_AATGGAAAGAAGGGAT-1	False	True	False	False	False	False	False
batch4etoh-1_S20_GCTGAATTCCATGAGT-1	False	False	False	False	False	False	False
batch4etoh-2_S23_ATAGGCTTCACCTTGC-1	False	False	False	False	False	False	False
batch4etoh-1_S18_AAGCATCTCTGTCGTC-1	False	True	False	False	False	True	False
batch4etoh-1_S17_CGTGCTTTCATTACGG-1	False	False	True	False	False	False	False
batch4etoh-2_S22_TGGTAGTTCTGAGTCA-1	False	False	False	False	True	False	False
batch3etoh-1_S18_CCACGAGGTATCGAGG-1	False	False	True	False	False	False	False
batch4etoh-1_S19_AAGACTCAGACGATAT-1	True	False	False	False	False	False	False
batch3etoh-2_S21_GTGAGTTTCGATACGT-1	True	False	False	False	False	False	False
batch4etoh-2_S21_AAAGGGCGTAACAGTA-1	False	True	False	False	False	False	False
batch3etoh-1_S19_CCTTTGGAGCCAAGGT-1	True	False	False	False	False	False	False
batch3etoh-1_S18_TCATGAGAGAGCCATG-1	False	False	False	False	True	False	False
batch3etoh-2_S21_TCCATGCCACCGTCGA-1	False	True	False	False	False	False	False
batch4etoh-2_S21_GAACACTTCAGCTTGA-1	False	False	False	True	True	False	False
batch4etoh-2_S21_TGAACGTCATGCCGCA-1	False	False	False	False	True	False	True
batch4etoh-2_S21_GGGACTCTCCCAGGCA-1	False	True	False	False	False	False	False
batch4etoh-2_S24_GATGATCTCCCAATAG-1	False	False	True	False	False	False	False
batch3etoh-2_S21_CCGTTCAGTGCTGATT-1	False	False	False	False	True	False	False
batch4etoh-2_S22_TTTACCATCCCATACC-1	False	False	False	False	False	False	False
batch4etoh-1_S19_TACTTCAAGAAGATCT-1	False	True	False	False	False	False	False
batch4etoh-1_S18_AGGTTGTGTGGGTATG-1	False	False	False	False	False	False	False
batch4etoh-2_S24_AGTTCGATCGTCCTCA-1	False	False	False	False	False	False	False
batch4etoh-2_S22_AGGACTTCATGTACGT-1	False	False	False	True	True	False	False
batch3etoh-2_S21_CGTTAGAAGGAACATT-1	True	False	False	False	False	False	False
batch3etoh-1_S18_GTACAGTAGATCCAAA-1	False	False	False	False	True	False	False
batch4etoh-2_S23_TCTACCGTCTTCACGC-1	False	False	False	True	True	False	False
batch3etoh-2_S21_GCATTAGTCCATACTT-1	True	False	False	False	False	False	False
batch3etoh-1_S20_AGAGAATGTTTCGCTC-1	False	True	False	True	True	False	True
batch4etoh-1_S17_ATTCATCCACAATGCT-1	False	False	False	False	False	False	False
batch3etoh-1_S20_GGGTCTGTCATTTCGT-1	False	False	False	False	True	False	False
batch4etoh-2_S24_ATTGTTCTCAATCCAG-1	False	False	True	False	False	False	False
batch4etoh-2_S21_CGCAGGTCAAATGGAT-1	False	True	False	False	False	False	False
batch3etoh-1_S18_CTATCCGAGTCCCAGC-1	False	False	True	False	False	False	False
batch4etoh-2_S21_ACTTCGCGTTCTAAGC-1	False	False	True	False	False	False	False
batch4etoh-1_S20_TGCTTGCGTCTCGCGA-1	True	True	True	True	True	True	True
batch3etoh-1_S20_ACAAAGAGTCAACCAT-1	False	False	False	False	True	False	True
batch4etoh-1_S17_TTAATCCCACACACGC-1	False	True	False	False	False	False	False
batch4etoh-2_S24_ACCTGTCGTCCTTAAG-1	False	False	True	False	False	False	False
batch3etoh-1_S18_TAACACGTCCACCCTA-1	False	False	True	False	False	False	False
batch4etoh-1_S20_CATTGTTGTAATGATG-1	False	False	False	False	True	False	False
batch3etoh-1_S20_TGTTCCGAGGGAGGGT-1	False	False	False	False	True	False	False
batch4etoh-1_S18_CTACTATTCATAGCAC-1	False	False	False	False	False	False	False
batch4etoh-2_S24_CATGCGGAGCTCGGCT-1	False	False	False	False	True	False	True
batch3etoh-1_S19_CGAAGGATCCAGTACA-1	False	True	False	False	False	False	False
batch4etoh-1_S18_TCGGTCTGTTATGTCG-1	False	False	False	False	True	False	True
batch4etoh-2_S23_TCCGATCTCAGATTGC-1	False	True	False	False	False	True	False
batch4etoh-1_S18_TGTGGCGTCTGGGAGA-1	True	False	False	False	False	False	False
batch4etoh-2_S22_TAGGGTTTCTTGGTCC-1	True	True	True	True	True	True	True
batch4etoh-1_S17_TTTCGATGTGGTCCCA-1	False	False	False	False	False	False	False
batch3etoh-1_S20_AACGTCACAGTATGAA-1	True	True	False	True	True	False	True
batch4etoh-1_S17_TTTACTGCAAGAATAC-1	True	False	False	False	False	False	False
batch4etoh-2_S22_CTCAGTCTCGAGTCTA-1	False	False	False	False	True	False	False
batch4etoh-2_S21_CAATGACGTCCCTGTT-1	False	False	False	True	True	False	True
batch4etoh-1_S18_TGCAGGCTCGTTCTGC-1	True	False	False	False	False	False	False
batch4etoh-1_S17_CACAGGCAGGTCTGGA-1	False	False	False	False	True	False	True
batch4etoh-2_S23_ATTCACTCATACCATG-1	False	False	False	False	True	False	True
batch3etoh-1_S20_TCACGGGGTGCCGGTT-1	False	False	False	False	False	False	False
batch3etoh-2_S22_CACAGGCGTTGGAGAC-1	False	False	False	False	False	False	False
batch4etoh-1_S17_GTAGGAGTCCCTCGTA-1	True	True	True	True	True	True	True
batch4etoh-1_S19_CGGGACTTCTGAGTCA-1	True	False	False	False	False	False	False
batch4etoh-2_S21_ATTGTTCAGGGAGGTG-1	True	False	False	False	False	False	False
batch4etoh-2_S21_GCCCGAAGTGACCTGC-1	True	False	False	False	False	False	False
batch4etoh-2_S24_TGCTCGTTCGAAGTGG-1	False	True	False	False	False	False	False
batch4etoh-1_S20_GTAGTACGTTGCAAGG-1	False	False	True	False	False	False	False
batch4etoh-1_S17_TACCTGCGTCATAAAG-1	False	False	False	False	True	False	True
batch4etoh-1_S19_GAAATGAGTCTGTTAG-1	True	False	False	False	False	False	False
batch4etoh-2_S24_CTAGGTACATGGCACC-1	True	False	False	False	False	False	False
batch3etoh-2_S22_GATCCCTAGCACCCAC-1	False	False	False	False	True	False	True
batch4etoh-2_S23_GACTGATTCTTCCACG-1	False	True	False	False	False	True	False
batch3etoh-2_S21_GCTACAACACTAAACC-1	False	False	False	False	False	False	False
batch3etoh-1_S20_ATATCCTTCCAAATGC-1	False	False	False	False	True	False	True
batch4etoh-2_S21_GAGACCCGTGGTTTAC-1	False	True	False	False	False	False	False
batch4etoh-2_S24_AGACCATAGGTTCTAC-1	False	False	False	False	False	False	False
batch3etoh-2_S23_CAGATTGGTCCACAGC-1	False	False	False	True	True	False	False
batch3etoh-2_S23_TCGGATATCAAATGAG-1	False	False	False	False	False	False	False
batch3etoh-1_S20_GGTCTGGAGCCGATTT-1	False	False	False	False	False	False	False
batch4etoh-1_S20_TCGCTTGGTAACCCTA-1	True	False	False	False	False	False	False
batch3etoh-1_S20_CACAGATCATAACAGA-1	False	False	False	False	True	False	False
batch4etoh-1_S20_GTCAAACGTTGGAGGT-1	True	False	False	False	False	False	False
batch4etoh-1_S19_ATCGTCCTCCAAGAGG-1	True	False	False	False	False	False	False
batch4etoh-1_S20_ATCGTAGGTCTATGAC-1	False	False	False	False	False	False	False
batch3etoh-2_S23_CAGCCAGGTTGTATGC-1	False	False	False	False	False	False	False
batch4etoh-2_S23_GAGTGTTAGAATCGAT-1	False	False	False	False	False	False	False
batch4etoh-2_S23_TCACTATAGGATTTGA-1	False	False	True	False	False	False	False
batch3etoh-1_S20_TGGAGAGTCCATAGGT-1	False	False	False	True	True	False	False
batch4etoh-2_S21_ATATCCTAGAGGGTGG-1	False	False	False	False	True	False	True
batch3etoh-1_S18_CGGAATTTCTCTCCGA-1	False	False	False	False	True	False	True
batch3etoh-2_S23_CAGGCCACATTGTCGA-1	False	False	False	False	True	False	True
batch3etoh-1_S19_TGGGTTAAGGTTCAGG-1	False	False	True	False	False	False	False
batch4etoh-1_S20_AGTAGCTTCTGAGGTT-1	True	True	True	True	True	True	True
batch4etoh-2_S22_TGGAGAGTCGAGATAA-1	False	False	False	True	True	False	False
batch4etoh-2_S23_CATTCATAGCGGACAT-1	False	False	False	False	True	False	True
batch4etoh-2_S23_GATAGAAAGTCTTCCC-1	False	False	False	False	False	False	False
batch4etoh-2_S23_TTACTGTAGTTGTCAC-1	False	True	False	False	False	True	False
batch4etoh-1_S18_GGAACCCTCCAGCCTT-1	False	True	False	False	False	False	False
batch4etoh-2_S21_CATGGATTCTATCGTT-1	False	False	False	False	False	False	False
batch3etoh-2_S23_ATTCTACCAGCAGGAT-1	False	False	False	False	False	False	False
batch4etoh-2_S23_TGGGCGTAGTCATACC-1	False	False	False	False	False	False	False
batch3etoh-2_S22_CATGAGTCATGTTCGA-1	False	True	False	True	True	False	False
batch3etoh-1_S20_TATTTCGTCACTGGGC-1	False	False	False	True	True	False	True
batch3etoh-2_S21_AATGACCCAGACCTGC-1	True	False	False	False	False	False	False
batch4etoh-2_S23_TGGGTTAAGTCAAGCG-1	False	False	True	False	False	False	False
batch4etoh-2_S22_AAGCGAGGTAGTTCCA-1	False	False	True	False	False	False	False
batch4etoh-1_S18_GGTAACTCAATCGCCG-1	False	False	False	False	True	False	True
batch4etoh-2_S22_TAACGACAGAGTTGCG-1	False	True	False	False	False	False	False
batch4etoh-2_S22_TTGTTCAAGGACATCG-1	False	True	False	False	False	True	False
batch4etoh-2_S22_TACTTCAGTTACCGTA-1	False	False	False	False	False	False	False
batch4etoh-2_S24_CACTGGGCAGCGGATA-1	True	True	True	True	True	False	True
batch4etoh-2_S22_TGTTACTAGTCTGGTT-1	False	False	False	False	False	False	False
batch3etoh-1_S20_CTTCCTTCATGGCCAC-1	False	False	False	True	True	False	True
batch4etoh-2_S21_TGAGCATGTCATACCA-1	False	True	False	False	False	False	False
batch3etoh-2_S23_ACGGTCGAGTGAGCCA-1	False	False	True	False	False	False	False
batch4etoh-1_S20_TCAAGCAGTCTGTGGC-1	False	True	False	False	False	False	False
batch4etoh-2_S22_GGAGAACGTCCACATA-1	False	False	False	True	False	False	False
batch4etoh-1_S18_TTCGCTGAGAGGCGTT-1	False	False	False	False	True	False	True
batch4etoh-2_S23_TCTTAGTAGATTGACA-1	False	False	False	True	True	False	True
batch3etoh-1_S19_TCAATTCAGAGTGTTA-1	False	False	False	False	True	False	False
batch3etoh-1_S20_GCGGAAAGTATACCTG-1	False	False	False	False	True	False	False
batch4etoh-1_S18_GGAGAACAGTGCGACA-1	False	False	False	False	False	False	False
batch4etoh-1_S20_TTCCAATTCGTCGCTT-1	False	False	False	False	False	False	False
batch4etoh-1_S20_AATCACGGTGCTGATT-1	False	True	False	False	False	False	False
batch3etoh-2_S21_GAGTGAGTCGCACGAC-1	False	False	True	False	False	False	False
batch4etoh-2_S21_AGGCTGCAGAGGTGCT-1	False	False	False	False	False	True	False
batch3etoh-1_S19_GCGATCGAGAGGCGGA-1	False	False	False	False	True	False	False
batch3etoh-2_S22_GTGTTCCCAAGAAACT-1	False	False	False	False	True	False	True
batch3etoh-2_S21_AACAAGAAGAGCTGAC-1	False	False	False	False	False	False	False
batch3etoh-2_S22_GCTGGGTTCAACGAGG-1	False	False	False	False	True	False	False
batch3etoh-2_S23_GGGATGAAGCTCATAC-1	False	False	False	False	True	False	False
batch4etoh-2_S24_TCACGGGCAATGGCCC-1	False	False	True	False	False	False	False
batch4etoh-1_S17_CCTAAGACACGCTGCA-1	False	False	False	False	True	False	False
batch3etoh-1_S19_AAGTTCGGTTAGGACG-1	False	False	False	False	True	False	False
batch4etoh-2_S22_CATGCTCGTGGAACCA-1	False	True	False	False	False	False	False
batch4etoh-2_S23_CTGTGGGTCAAACCTG-1	False	False	False	False	False	False	False
batch4etoh-1_S18_GGTGGCTGTATCGTGT-1	True	False	False	False	False	False	False
batch3etoh-2_S22_TCAAGACTCGGAGTAG-1	True	False	False	False	False	False	False
batch4etoh-2_S21_GTGCACGGTTTCCCAC-1	False	True	False	False	False	False	False
batch4etoh-2_S24_ATCACGACAGTCAGTT-1	False	True	False	False	False	False	False
batch3etoh-1_S19_GTATTTCTCTGCGGGT-1	False	False	False	False	True	False	False
batch3etoh-2_S22_TCACAAGGTCTACAGT-1	True	True	True	True	True	True	True
batch3etoh-1_S19_CAGTTAGGTGTGCCTG-1	False	True	False	False	False	False	False
batch3etoh-2_S22_TGGGCTGTCTAGAACC-1	False	True	False	False	False	False	False
batch4etoh-1_S18_CCAATGATCATTTACC-1	False	False	False	False	True	False	False
batch4etoh-2_S24_TATCGCCTCTAGCATG-1	False	False	True	False	False	False	False
batch3etoh-2_S23_GTCATTTGTGTGTACT-1	False	False	False	False	False	False	False
batch4etoh-1_S19_AGGAATATCCTTATAC-1	False	False	True	False	False	False	False
batch3etoh-1_S18_TCTACCGAGGACAGTC-1	True	True	True	True	True	True	True
batch4etoh-1_S17_CTCAATTTCCATCAGA-1	False	False	False	False	False	False	False
batch4etoh-1_S20_CTTTCAACATTCTCCG-1	False	False	True	False	False	False	False
batch3etoh-2_S22_GGGAGTAAGCGTGTTT-1	False	False	False	False	False	False	False
batch4etoh-1_S18_AGACCATCAGACCATT-1	True	False	False	False	False	False	False
batch4etoh-1_S20_AGACAGGAGTCACGCC-1	True	False	False	False	False	False	False
batch4etoh-2_S24_CCTCATGGTCCGACGT-1	False	True	False	True	True	False	True
batch4etoh-2_S21_ACGTAGTGTCACTCAA-1	False	False	True	False	False	False	False
batch4etoh-2_S24_GCCGATGTCTGTGCGG-1	False	True	True	False	True	False	False
batch4etoh-2_S23_TCATTCATCCATAGAC-1	False	True	False	False	False	False	False
batch3etoh-1_S18_GCCATTCGTAGCACAG-1	False	False	False	False	False	False	False
batch4etoh-1_S18_AGTAGTCTCGGTCGAC-1	True	False	False	False	False	False	False
batch3etoh-2_S22_AGCTCAATCCGTATGA-1	False	False	False	False	True	False	False
batch3etoh-2_S22_AAGAACAGTGTCATGT-1	False	False	False	False	True	False	True
batch4etoh-2_S22_GACTATGGTAACTTCG-1	False	False	False	False	False	False	False
batch4etoh-2_S24_AAGACAATCACTGATG-1	False	False	False	False	True	False	True
batch4etoh-1_S17_ATTCAGGAGATAGTCA-1	True	False	False	False	False	False	False
batch4etoh-2_S23_CAAGCTAAGCACACAG-1	False	False	False	False	False	False	False
batch3etoh-1_S19_GACACGCCAGAAGTTA-1	False	True	False	False	False	False	False
batch4etoh-1_S19_GCATCGGAGCACAAAT-1	False	False	False	False	False	False	False
batch4etoh-1_S17_ATTGTTCTCATGCTAG-1	False	False	False	False	True	False	False
batch4etoh-2_S21_AGAACAAAGATACTGA-1	False	True	False	False	False	False	False
batch4etoh-1_S18_ATTGTTCTCTAGCCAA-1	False	False	False	False	True	False	False
batch4etoh-1_S18_TTACAGGGTACCTGTA-1	False	False	True	False	False	False	False
batch4etoh-2_S22_AATAGAGTCGGACGTC-1	False	False	True	False	False	False	False
batch4etoh-2_S22_CTAAGTGTCTACGGGC-1	False	False	True	False	False	False	False
batch3etoh-1_S18_AACCACAAGCACCAGA-1	False	False	False	False	False	False	False
batch3etoh-2_S21_TCTTTGAAGGGACCAT-1	False	False	False	False	False	False	False
batch4etoh-1_S20_TTGAACGAGGCCACTC-1	True	False	False	False	False	False	False
batch3etoh-2_S23_GGGTATTCAGATCCTA-1	False	False	True	False	False	False	False
batch3etoh-1_S20_GAGAAATGTTAACAGA-1	False	True	False	False	False	False	False
batch4etoh-2_S22_GGGAAGTGTCCGTACG-1	False	False	False	False	False	False	False
batch3etoh-1_S19_AGTCTCCGTGAGGATC-1	False	False	False	False	True	False	False
batch4etoh-2_S23_CATGCGGCACGATAGG-1	True	False	False	False	False	False	False
batch3etoh-2_S22_AACAAAGGTGCGGTAA-1	False	True	False	False	False	False	False
batch4etoh-2_S22_CCTATCGAGACGCAGT-1	True	False	False	False	False	False	False
batch3etoh-1_S20_CCTTCAGCAATCACGT-1	False	True	False	False	False	False	False
batch4etoh-2_S21_TTGAGTGGTATCCCAA-1	False	True	False	False	False	True	False
batch4etoh-1_S20_CACAACACACGTAGTT-1	False	False	False	False	True	False	False
batch4etoh-2_S22_GGGTGTCCAGTAGAGC-1	False	False	True	False	False	False	False
batch4etoh-1_S19_TCGTCCAGTCTGTAGT-1	True	False	False	False	False	False	False
batch4etoh-2_S21_TTGGTTTAGCCGTTAT-1	False	False	False	False	False	False	False
batch3etoh-1_S19_ATGGGTTTCAGACCGC-1	False	False	False	True	True	False	False
batch4etoh-2_S21_GTGGTTAGTGGAGAAA-1	False	False	False	False	False	False	False
batch4etoh-1_S17_GTGACGCTCGTCTAAG-1	False	False	True	False	False	False	False
batch4etoh-1_S20_GTGGTTAAGGCATCGA-1	False	False	False	True	True	False	False
batch3etoh-2_S21_CTCCCAACACCAAATC-1	False	False	False	False	False	False	False
batch4etoh-2_S22_CGGGTCACAGCACACC-1	False	False	False	False	False	False	True
batch4etoh-1_S19_ACGGGTCTCTGCTCTG-1	False	False	False	False	True	False	True
batch4etoh-2_S21_GGGACCTCAAGGGCAT-1	False	False	False	False	False	False	False
batch4etoh-2_S22_ATTTACCCAGATCATC-1	False	False	False	False	False	False	False
batch4etoh-1_S19_CTCAGTCCACTCCTGT-1	False	True	False	False	False	False	False
batch4etoh-1_S18_TCAGGGCGTTGTGCAT-1	False	True	False	False	False	False	False
batch4etoh-2_S21_GTGAGGAGTCATATGC-1	True	True	True	False	True	False	False
batch4etoh-2_S24_TTGAGTGTCCATCCGT-1	False	False	False	False	True	False	True
batch3etoh-2_S21_CATCCGTGTTTCTTAC-1	False	False	False	False	False	False	False
batch3etoh-2_S22_CACCGTTGTTCTCACC-1	False	False	True	False	False	False	False
batch3etoh-1_S20_GGTTGTACAGCGAACA-1	False	True	False	False	False	False	False
batch4etoh-2_S24_CCGAACGGTTGGCTAT-1	False	True	False	False	False	True	False
batch4etoh-1_S17_CGTGAATTCGTGGCGT-1	False	False	False	True	True	False	False
batch4etoh-2_S24_CTGTGGGCAAATGGAT-1	False	False	False	False	True	False	True
batch4etoh-2_S24_GATCCCTGTGTCCAAT-1	True	False	False	False	False	False	False
batch4etoh-1_S19_ACCACAAAGATGCTTC-1	False	False	False	False	False	False	False
batch3etoh-1_S18_CAGAGCCTCGTTAGAC-1	False	False	False	False	True	False	False
batch4etoh-1_S19_CCCATTGTCATTCTTG-1	False	False	False	False	False	False	False
batch4etoh-2_S21_TCGACGGTCGAAACAA-1	False	False	True	False	False	False	False
batch3etoh-1_S20_AAACGAAGTCCGACGT-1	False	False	False	False	True	False	False
batch4etoh-2_S22_GGTGTCGGTCTGTGCG-1	False	False	False	True	False	False	False
batch3etoh-1_S18_AACCAACAGACTGAGC-1	False	True	False	True	True	False	True
batch3etoh-1_S19_TAGACCAAGGGTAATT-1	False	False	True	False	False	False	False
batch3etoh-1_S18_GTCATCCAGGCACCAA-1	False	False	True	False	False	False	False
batch4etoh-1_S19_ACTATGGTCGCTAAAC-1	True	False	False	False	False	False	False
batch3etoh-1_S20_TCGTGGGAGTAAACGT-1	False	True	False	False	False	False	False
batch3etoh-2_S23_TACAACGAGGATACCG-1	False	True	False	False	False	True	False
batch4etoh-2_S22_AGCCAATCACTGGCGT-1	False	False	False	False	False	False	False
batch4etoh-2_S24_GGATCTAAGAGATTCA-1	False	False	False	False	False	False	False
batch3etoh-1_S19_GTATTTCAGCATTGTC-1	False	True	False	False	False	True	False
batch4etoh-2_S24_CAGATCAGTTAGCGGA-1	True	False	False	False	False	False	False
batch3etoh-2_S23_AAACGAATCTAAGAAG-1	True	False	False	False	False	False	False
batch4etoh-2_S23_AAGAACAGTCGAAACG-1	True	True	True	True	True	True	True
batch3etoh-2_S23_GTGAGCCGTCTGTAAC-1	False	False	True	False	False	False	False
batch4etoh-2_S24_AAAGTCCGTGTCTTAG-1	False	False	False	False	False	False	False
batch3etoh-1_S18_GTTAGACGTTGACGGA-1	True	False	False	False	False	False	False
batch4etoh-1_S19_ATTCTTGCATATCTCT-1	True	True	True	True	True	True	True
batch4etoh-1_S19_ACCGTTCTCCAATCCC-1	True	False	False	False	False	False	False
batch3etoh-2_S23_CTTCGGTCATGCAGCC-1	False	True	False	False	False	False	False
batch3etoh-1_S18_ATCCATTCACGGCGTT-1	False	False	False	True	False	False	False
batch4etoh-1_S18_GGCGTCAGTCTCGGGT-1	False	False	False	False	False	False	False
batch4etoh-1_S20_GATCGTAAGTTAGAAC-1	False	False	False	False	False	False	False
batch3etoh-2_S22_TAGACTGGTTTCTATC-1	False	False	False	False	False	False	False
batch4etoh-2_S24_ATGAAAGAGCGTTCCG-1	False	True	False	False	False	False	False
batch3etoh-1_S19_TTCAATCAGCTTGTGT-1	False	False	False	True	True	False	False
batch3etoh-1_S20_ATCCCTGAGAGCAAGA-1	False	False	False	False	True	False	False
batch3etoh-1_S20_GGAGGTAAGTAGGTTA-1	True	False	False	False	False	False	False
batch4etoh-2_S24_TGCGGGTAGCGTCAGA-1	False	False	False	False	False	False	False
batch4etoh-2_S24_GCGAGAATCGGTATGT-1	False	True	False	False	False	False	False
batch4etoh-2_S21_GCCCGAATCCGTGTAA-1	False	False	False	False	True	False	False
batch4etoh-2_S22_TACGGTAGTCCTGTCT-1	False	True	False	False	False	False	False
batch4etoh-1_S19_TGGGTTAAGCGAGTCA-1	False	True	False	False	False	True	False
batch3etoh-1_S20_ATAGGCTAGTGGCCTC-1	True	True	True	True	True	False	True
batch4etoh-2_S23_ATCACGACAAGCAATA-1	False	False	True	False	False	False	False
batch3etoh-2_S21_TATCTGTTCCAATCTT-1	False	True	False	False	False	False	False
batch4etoh-1_S17_GGAACCCGTGATTCTG-1	False	True	False	False	False	False	False
batch4etoh-2_S24_TTCACGCTCTCGACCT-1	True	False	False	False	False	False	False
batch4etoh-1_S18_TCTCAGCAGCTACTAC-1	True	True	True	True	True	True	True
batch3etoh-1_S19_ATCATTCCATCTCATT-1	False	True	False	True	True	False	True
batch4etoh-2_S21_TCAGTGATCGATACTG-1	False	False	False	False	False	False	False
batch4etoh-1_S17_GATAGAAGTACTAACC-1	True	False	False	False	False	False	False
batch3etoh-1_S19_TCTAACTTCGGATAAA-1	False	False	False	False	False	False	True
batch4etoh-1_S18_GGGATCCCAAAGGCGT-1	True	False	False	False	False	False	False
batch4etoh-2_S22_CATGCCTGTTCGTACA-1	True	False	False	False	False	False	False
batch4etoh-2_S23_GTTACCCTCGAAACAA-1	False	False	False	True	True	False	False
batch3etoh-2_S21_GACTCTCAGCAAACAT-1	False	True	False	False	False	True	False
batch4etoh-1_S19_CGTAGTAGTCCGGTCA-1	False	True	False	False	False	False	False
batch3etoh-1_S20_AAACGCTGTTCTCTAT-1	True	True	True	True	True	True	True
batch4etoh-2_S24_GAGAGGTGTACAAGTA-1	False	False	False	False	False	True	False
batch4etoh-2_S23_CTCAATTAGAGTCTTC-1	False	True	False	False	False	False	False
batch4etoh-1_S20_CTACCTGTCCGATAAC-1	True	False	False	False	False	False	False
batch3etoh-2_S21_ACAGCCGTCCTCTAGC-1	False	False	False	False	True	False	False
batch4etoh-2_S23_GGGATCCGTCAGGCAA-1	False	False	False	False	False	False	False
batch3etoh-1_S19_TGCAGGCAGGCCGCTT-1	False	True	False	True	True	False	True
batch3etoh-2_S23_CTGCCATAGTCTGGTT-1	False	False	False	True	False	False	False
batch3etoh-2_S21_CCCTCAACATCAGCTA-1	False	False	True	False	False	False	False
batch4etoh-2_S24_CCCGGAACATACATCG-1	False	True	False	False	False	False	False
batch4etoh-1_S20_TACGGTAAGCCTTTCC-1	True	False	False	False	False	False	False
batch3etoh-2_S23_GATCAGTTCCCGAGAC-1	True	False	False	False	False	False	False
batch4etoh-2_S24_GCACATAGTCCTGTCT-1	True	False	False	False	False	False	False
batch3etoh-2_S23_TGTGAGTAGGTGGCTA-1	True	True	True	True	True	True	True
batch3etoh-2_S21_TGATGCACATTGAAAG-1	False	False	True	False	False	False	False
batch4etoh-1_S17_AGACACTCAGAGTTGG-1	False	False	False	False	False	False	False
batch4etoh-1_S20_TGCAGGCAGTATGAGT-1	False	False	False	False	False	False	False
batch3etoh-2_S21_AGTGATCTCGCGATCG-1	True	False	False	False	False	False	False
batch3etoh-1_S20_TAACGACTCGAGCCAC-1	False	False	False	False	False	False	False
batch3etoh-1_S20_ATCGGATTCAAATGAG-1	False	False	False	False	False	False	False
batch3etoh-1_S20_GATCCCTGTACTCGCG-1	False	True	False	True	True	False	True
batch4etoh-1_S19_CTGCCTAGTATTTCGG-1	False	False	True	False	False	False	False
batch4etoh-1_S20_TCACGGGTCTTGGAAC-1	True	False	False	False	False	False	False
batch4etoh-2_S21_CTCATCGTCTGGCCGA-1	False	False	False	False	False	False	False
batch3etoh-2_S23_TAGATCGGTACTAAGA-1	True	False	False	False	False	False	False
batch4etoh-1_S17_GTTGAACTCGGCTGTG-1	False	False	False	False	False	False	False
batch3etoh-1_S20_CTGGCAGGTATGATCC-1	False	True	False	False	False	True	False
batch4etoh-2_S24_GATTCGAGTCTTGTCC-1	False	True	False	False	False	False	False
batch4etoh-2_S22_AGTCAACCACATTCTT-1	False	False	False	False	True	False	False
batch4etoh-2_S22_CTACCTGGTTGTTGCA-1	False	False	False	True	False	False	False
batch4etoh-1_S20_GAGATGGGTTGATCGT-1	False	True	False	False	False	False	False
batch4etoh-1_S19_ATGGGTTGTATCGTGT-1	False	False	True	False	False	False	False
batch4etoh-1_S20_TCACGCTTCCCATTTA-1	False	False	False	False	False	False	False
batch4etoh-2_S21_AGACCCGGTTTGGAGG-1	False	False	False	False	True	False	False
batch4etoh-1_S19_GTCTAGAGTCCGGTCA-1	False	False	True	False	False	False	False
batch3etoh-1_S20_ACTTCCGGTTAAGACA-1	False	False	False	False	True	False	False
batch4etoh-1_S17_ACGTACACAACTCGTA-1	False	False	False	False	False	False	False
batch4etoh-2_S23_CACTGAACATCCAACA-1	True	False	False	False	False	False	False
batch3etoh-2_S23_TGGAGGAAGCTCATAC-1	False	False	False	False	False	True	False
batch4etoh-1_S19_ATTCCTAGTCTTACAG-1	True	False	False	False	False	False	False
batch4etoh-1_S17_CATTCCGTCGACATTG-1	False	False	False	False	True	False	False
batch3etoh-1_S20_TGAATGCCAAAGCACG-1	False	False	False	False	False	False	False
batch3etoh-1_S20_AGGTTGTCATAGATGA-1	False	True	False	False	False	True	False
batch3etoh-1_S18_TGCAGTAAGCATGGGT-1	False	False	False	False	False	False	False
batch4etoh-2_S23_TCGATTTCAGGTCAAG-1	False	False	False	False	False	False	False
batch3etoh-2_S22_GCACGTGTCACCTCTG-1	False	False	True	False	False	False	False
batch4etoh-2_S24_GCGGAAATCCTCTCTT-1	False	True	False	False	False	False	False
batch4etoh-1_S18_GTGGAAGTCGCCACTT-1	False	False	False	False	False	False	False
batch4etoh-2_S23_ATGATCGGTCGGCCTA-1	True	False	False	False	False	False	False
batch3etoh-1_S18_ACACGCGGTATTGGCT-1	False	True	False	False	False	False	False
batch4etoh-2_S24_TATCTGTCATAATCGC-1	False	False	False	False	True	False	True
batch4etoh-2_S21_GTCATGAGTAGGCTGA-1	False	False	False	False	True	False	False
batch4etoh-2_S21_ACACAGTCAAGGACAC-1	False	False	False	False	True	False	True
batch4etoh-2_S24_AGGTCTAAGACCAAGC-1	False	False	False	False	True	False	False
batch4etoh-2_S22_ATTTACCAGGGCAATC-1	False	False	False	False	True	False	False
batch4etoh-2_S23_ACCTGTCTCGGTCACG-1	False	True	False	True	True	False	True
batch4etoh-2_S22_CTACAGAGTCTGCATA-1	False	False	True	False	False	False	False
batch4etoh-2_S22_CAGATCAAGAGTGTGC-1	False	False	True	False	False	False	False
batch4etoh-1_S19_AACCATGCACTACAGT-1	False	False	False	False	False	False	False
batch4etoh-2_S22_CGGGACTGTTGGTACT-1	False	True	False	False	False	False	False
batch3etoh-1_S18_TGCTCGTCACAGTCGC-1	False	False	False	False	False	False	False
batch3etoh-1_S18_GATGTTGCAAATTGGA-1	False	False	False	False	True	False	False
batch4etoh-1_S18_ACTGCAAAGGGTTAGC-1	False	False	False	True	True	False	False
batch4etoh-2_S23_TCAGCCTTCATACGGT-1	True	False	False	False	False	False	False
batch4etoh-2_S22_AGTGTTGGTGTTCATG-1	False	False	False	False	True	False	False
batch4etoh-1_S17_GGCTTTCCAGTCACGC-1	True	False	False	False	False	False	False
batch4etoh-2_S23_CCAATTTGTAAGGAGA-1	False	False	False	False	False	False	False
batch4etoh-1_S19_TGAGTCACAGAGGCTA-1	False	False	False	False	True	False	False
batch4etoh-2_S21_TTTATGCCAACTCATG-1	False	False	False	False	False	False	False
batch4etoh-2_S21_ACTCTCGGTAGGCTGA-1	False	False	False	False	False	False	False
batch4etoh-1_S18_GAGTTACGTGTATCCA-1	True	False	False	False	False	False	False
batch3etoh-2_S21_GTAACACCACGCAAAG-1	False	True	False	False	False	False	False
batch4etoh-2_S21_TTCAATCCAACAGTGG-1	False	True	False	False	False	False	False
batch3etoh-1_S20_ATCGCCTGTCGGTGAA-1	False	True	False	True	True	False	True
batch4etoh-1_S19_TGAGGAGAGGTTGTTC-1	False	False	False	False	True	False	False
batch4etoh-1_S19_AGTGATCCAAACTCTG-1	False	False	False	False	True	False	False
batch4etoh-2_S24_TCAATCTTCATTGTTC-1	False	False	False	False	False	False	False
batch4etoh-1_S19_ACAGCCGTCATCCTAT-1	False	True	False	False	False	False	False
batch4etoh-2_S21_AAAGGATAGCTCACTA-1	False	False	False	True	True	False	False
batch4etoh-2_S21_GTGAGGATCTTCCCAG-1	True	True	False	True	True	False	False
batch4etoh-2_S21_CATACCCAGTCTGCGC-1	False	False	False	False	False	False	False
batch4etoh-2_S24_CTCTGGTAGTCATGCT-1	False	False	False	True	True	False	False
batch4etoh-2_S21_AGCTTCCGTTAATGAG-1	False	False	False	False	False	False	False
batch4etoh-2_S22_AGTCACACAACAGCTT-1	False	True	False	False	False	False	False
batch4etoh-1_S17_TTGCTGCGTCGTCATA-1	False	True	False	False	False	True	False
batch3etoh-1_S19_CAGCACGCAAAGAGTT-1	False	False	False	False	True	False	False
batch3etoh-2_S21_GACGTTAAGAGAGAAC-1	False	True	False	False	False	True	False
batch3etoh-1_S18_CAGTGCGTCGCAGTGC-1	False	False	False	False	False	False	False
batch4etoh-1_S19_ATGGGAGAGTCATCCA-1	False	False	False	False	False	False	False
batch3etoh-1_S19_TCAGGTAGTAACAAGT-1	False	True	False	False	False	False	False
batch4etoh-2_S21_CGATGCGAGTGGAAAG-1	True	True	True	True	True	True	True
batch4etoh-2_S23_AGTGTTGAGCGTGAAC-1	False	False	True	False	False	False	False
batch4etoh-1_S17_CTGCGAGGTATCGGTT-1	True	False	False	False	False	False	False
batch4etoh-1_S18_TGATTTCGTAGCCCTG-1	False	True	False	False	False	False	False
batch4etoh-2_S24_CGGGTGTCAACCGACC-1	False	False	False	False	False	False	False
batch4etoh-1_S20_GCCAGCAAGATGAATC-1	False	False	False	False	False	False	False
batch4etoh-1_S19_TCGGGTGGTCTACGTA-1	False	False	False	True	True	False	False
batch4etoh-2_S21_TCGACCTCACGGTAGA-1	False	False	False	True	False	False	False
batch4etoh-2_S21_CAGATTGGTACGATTC-1	False	True	False	False	False	False	False
batch4etoh-1_S17_GTAGAGGCATACTTTC-1	False	False	True	False	False	False	False
batch4etoh-1_S19_CAAGACTGTTAACAGA-1	False	False	False	False	True	False	True
batch4etoh-1_S18_GCACATAAGCCGTAAG-1	False	True	False	False	False	False	False
batch3etoh-1_S18_TCTATCATCGGCGATC-1	True	False	False	False	False	False	False
batch3etoh-2_S23_CTAACCCTCCTAGCTC-1	False	False	False	False	False	False	False
batch4etoh-2_S21_GGGTTATGTGTCTTAG-1	False	False	False	False	True	False	False
batch4etoh-2_S23_TGTTTGTAGCATTTCG-1	False	False	False	False	False	False	False
batch4etoh-1_S17_CGCATGGAGGAAGTGA-1	False	False	False	False	True	False	False
batch3etoh-1_S19_TTGTGTTAGTTCAACC-1	False	True	False	False	False	False	False
batch3etoh-2_S21_CTGCTCAAGTCGGCCT-1	False	True	False	False	False	False	False
batch4etoh-2_S24_CTGAGCGCAGCATGCC-1	False	False	False	False	True	False	False
batch3etoh-1_S19_CGTGATACATGTTCGA-1	False	False	False	True	True	False	True
batch4etoh-1_S19_GACTTCCTCGTCCTTG-1	False	False	False	False	False	False	False
batch4etoh-2_S21_TGCAGATCAGAATCGG-1	False	False	False	False	False	False	True
batch4etoh-1_S18_GCTGCAGTCTGAGATC-1	False	False	True	False	False	False	False
batch4etoh-1_S19_GCCGTGATCCATCCGT-1	False	False	False	False	True	False	False
batch4etoh-2_S21_ATTACTCGTCGACTTA-1	False	False	False	True	False	False	False
batch3etoh-1_S20_TGATCTTCATATGGCT-1	False	False	False	False	True	False	False
batch3etoh-2_S23_GGAATCTAGCCTCAGC-1	True	False	False	False	False	False	False
batch4etoh-2_S21_CGGCAGTTCGGCACTG-1	False	True	True	False	True	True	False
batch3etoh-2_S21_CATACAGGTTATGGTC-1	False	False	False	False	False	False	False
batch4etoh-1_S17_TGGATCACAACGACAG-1	False	False	False	False	False	False	False
batch3etoh-1_S19_TCAGTGAGTTCTCGCT-1	False	True	False	True	True	False	True
batch4etoh-1_S20_TGATCTTGTCGACGCT-1	False	False	False	False	False	False	False
batch4etoh-1_S20_GATCGTAGTTATTCTC-1	False	False	False	False	True	False	False
batch3etoh-1_S20_CTTACCGCATTCAGGT-1	False	False	False	False	True	False	False
batch3etoh-1_S19_AGGTAGGGTCGTACTA-1	False	True	False	False	False	True	False
batch3etoh-1_S18_TCAAGACCATTGCTTT-1	False	False	False	False	True	False	False
batch4etoh-2_S24_TTTCCTCGTAAGGCTG-1	False	False	True	False	False	False	False
batch4etoh-2_S23_GTAACCATCTATCCAT-1	False	True	False	False	False	False	False
batch4etoh-2_S23_GACTGATTCATGCCAA-1	False	False	True	False	False	False	False
batch4etoh-2_S22_TTCCGTGGTATGCAAA-1	False	True	False	False	False	False	False
batch4etoh-2_S24_AGTCAACTCAGTGCGC-1	False	False	False	False	True	False	True
batch4etoh-2_S21_TCTGGCTGTTCCTACC-1	False	True	False	False	False	True	False
batch3etoh-1_S18_TCGTCCAGTGTCCATA-1	False	True	False	False	False	False	False
batch3etoh-1_S18_TCATTACAGAGGTCGT-1	False	True	False	True	True	False	True
batch3etoh-1_S20_TTAGGCACACTGTCGG-1	False	False	False	False	True	False	False
batch4etoh-1_S17_ATGGATCGTAGCGATG-1	False	False	False	False	True	False	False
batch3etoh-2_S22_ACTGATGAGTTCAACC-1	False	False	False	False	False	False	True
batch4etoh-2_S21_TCCTTTCCAACTGTGT-1	False	True	False	False	False	True	False
batch4etoh-1_S18_GTTCGCTCATGTGCCG-1	False	True	False	False	False	False	False
batch4etoh-2_S24_AAAGTCCAGGCTAGCA-1	False	False	False	False	True	False	False
batch4etoh-2_S23_TCAAGACAGGTGCAGT-1	True	False	False	False	False	False	False
batch4etoh-2_S21_TCATGAGTCCAGCTCT-1	True	True	True	True	True	True	True
batch4etoh-1_S20_GAGACCCGTATGAAGT-1	False	False	False	True	True	False	True
batch4etoh-1_S18_GAGTTGTAGATTTGCC-1	True	False	False	False	False	False	False
batch3etoh-2_S23_GGGTGAATCTGGTTGA-1	False	True	False	False	False	False	False
batch4etoh-1_S18_TGCCGAGAGTCGAGGT-1	True	False	False	False	False	False	False
batch3etoh-1_S19_ACTTAGGAGGCGAACT-1	False	False	False	True	False	False	False
batch4etoh-2_S22_CTGTCGTAGCGACTAG-1	False	True	False	True	True	False	True
batch4etoh-1_S18_TGCTCCATCTATCACT-1	False	False	False	True	True	False	True
batch3etoh-2_S23_ACTATGGTCTGAACGT-1	True	False	False	False	False	False	False
batch3etoh-1_S20_ATTCAGGGTACGATCT-1	False	True	False	False	False	False	False
batch3etoh-1_S19_CCAAGCGAGTTGGGAC-1	False	False	False	False	False	False	True
batch3etoh-2_S21_GCACTAAGTCCTCCAT-1	False	False	False	False	False	False	False
batch4etoh-1_S19_GGGAGATCAGGTCCGT-1	False	False	False	False	False	False	False
batch4etoh-2_S23_CAGTTCCTCTCCCATG-1	False	False	False	True	True	False	True
batch3etoh-1_S19_CTTTCAAAGAAGAACG-1	False	True	False	True	True	False	True
batch4etoh-1_S18_ATACTTCTCAAATAGG-1	True	True	True	True	True	True	True
batch4etoh-2_S21_GACACGCGTTACGCCG-1	False	True	False	False	False	True	False
batch4etoh-2_S24_TTACGCCCACAGAAGC-1	False	True	False	False	False	True	False
batch3etoh-1_S20_CCTCCTCTCTTCTCAA-1	False	False	False	False	True	False	False
batch4etoh-2_S24_CTGTCGTTCCCGTGAG-1	False	False	False	False	True	False	False
batch3etoh-1_S18_ATGAAAGAGTTCACTG-1	False	True	False	True	True	False	True
batch3etoh-1_S20_TGAGGAGTCTCTCCGA-1	False	True	False	False	False	False	False
batch4etoh-2_S23_CCTGTTGAGGTAGTAT-1	True	False	False	False	False	False	False
batch4etoh-1_S20_GAGAGGTTCTTACCAT-1	False	False	True	False	False	False	False
batch3etoh-2_S21_ACAGGGATCGTGGACC-1	False	False	False	False	False	False	False
batch4etoh-1_S17_ACCTGTCTCGCCTATC-1	False	False	False	True	True	False	True
batch3etoh-2_S21_GTGAGTTTCAAGCTTG-1	False	False	False	False	False	False	False
batch4etoh-2_S23_TCCCATGGTAGGTTTC-1	False	False	False	False	True	False	False
batch4etoh-1_S17_CAGCAATGTATGCAAA-1	False	True	False	False	False	False	False
batch4etoh-1_S17_ATGAGTCGTCGCGTCA-1	True	False	False	False	False	False	False
batch3etoh-1_S18_CCCTAACTCGCAACAT-1	False	False	False	False	True	False	False
batch4etoh-1_S18_CTAGGTAAGAGGACTC-1	False	False	False	False	True	False	True
batch3etoh-2_S23_ACCTACCAGCTAATCC-1	False	False	False	False	False	False	False
batch3etoh-2_S21_CTCAATTTCACACGAT-1	False	True	False	False	False	True	False
batch3etoh-2_S23_ACATCGACAATGCAGG-1	False	False	False	False	True	False	False
batch4etoh-2_S23_TCGGTCTCAGTATTCG-1	False	False	False	False	True	False	False
batch4etoh-1_S19_CTCTCAGGTCAGACGA-1	True	False	False	False	False	False	False
batch4etoh-1_S18_TTCATGTTCTGAGCAT-1	False	False	False	False	True	False	False
batch4etoh-2_S24_GCTACAAGTACTGTTG-1	False	False	False	False	False	False	False
batch4etoh-1_S20_AAGGTAAAGGAAGTGA-1	False	False	False	False	True	False	False
batch4etoh-1_S19_AAGTCGTGTGGGATTG-1	True	False	False	False	False	False	False
batch3etoh-1_S18_GGGCTACTCCAATCTT-1	False	True	False	True	True	False	True
batch3etoh-2_S22_ATCGTAGTCGTCGGGT-1	False	True	False	False	False	False	False
batch3etoh-2_S21_GTCTGTCTCGTGAGAG-1	False	False	False	False	True	False	False
batch4etoh-2_S21_TCCGAAACATTCACCC-1	True	False	False	False	False	False	False
batch4etoh-2_S21_CGATGCGGTCCGTACG-1	False	False	False	False	False	False	False
batch4etoh-2_S22_GAGTCATAGAGCAGTC-1	False	False	False	False	True	False	True
batch3etoh-2_S22_CATGCTCGTGGCTGAA-1	False	True	False	False	False	False	False
batch3etoh-2_S21_GTAATCGTCAACACCA-1	True	False	False	False	False	False	False
batch4etoh-1_S18_CTAGGTAGTCACTGAT-1	False	True	False	False	False	False	False
batch3etoh-1_S20_AACTTCTGTGACTGTT-1	True	True	True	True	True	True	True
batch3etoh-1_S18_ACGGTTAGTGAGGAAA-1	False	True	False	True	True	False	True
batch3etoh-1_S20_GGGTCTGAGCGTTACT-1	False	True	False	False	False	False	False
batch3etoh-1_S19_ATTTCACAGAATAACC-1	False	True	False	False	False	False	False
batch3etoh-1_S19_ATCGTAGGTAGCGTCC-1	False	False	True	False	False	False	False
batch4etoh-2_S23_TACGGGCTCGGTAGGA-1	False	True	False	False	False	False	False
batch4etoh-1_S18_CTTCTCTCATGCAGCC-1	True	False	False	False	False	False	False
batch3etoh-2_S21_GGATGTTGTCAGACTT-1	False	False	True	False	False	False	False
batch4etoh-2_S23_CTACCCAGTAGGTAGC-1	False	False	False	False	True	False	False
batch4etoh-2_S22_TCATGTTGTTTCACAG-1	False	True	False	False	False	True	False
batch4etoh-1_S19_TCACGCTCAGAGTAAT-1	False	False	False	True	True	False	False
batch4etoh-1_S18_GAGGCAAGTTAGGAGC-1	False	False	False	False	True	False	False
batch3etoh-1_S18_ACTGTGAAGGCCCACT-1	False	False	False	False	False	False	True
batch3etoh-2_S23_AGAAGTAAGTGGCGAT-1	False	False	False	False	True	False	False
batch3etoh-1_S18_TGCATCCAGGGTTTCT-1	True	False	False	False	False	False	False
batch4etoh-2_S22_ACTTAGGAGCAAATGT-1	False	False	False	False	False	False	False
batch4etoh-1_S19_ACATCCCAGCGATGGT-1	False	False	False	False	True	False	True
batch3etoh-1_S20_CATCGTCCACGGTAGA-1	False	False	False	False	False	False	True
batch4etoh-1_S17_AGCATCACAGCACACC-1	False	False	False	False	False	False	False
batch4etoh-2_S22_TTCGATTGTCATACCA-1	False	False	False	False	False	False	False
batch4etoh-2_S23_GGTGGCTTCCAGTGTA-1	False	False	False	False	False	False	False
batch4etoh-2_S21_TAGGTACTCGAAGCCC-1	False	True	False	False	False	False	False
batch3etoh-1_S19_GTCGTAACAATGTGGG-1	False	False	False	True	True	False	True
batch4etoh-2_S23_AGTGACTTCTACTATC-1	False	False	False	False	False	False	False
batch4etoh-1_S19_GGGACCTTCAGCCTTC-1	True	False	False	False	False	False	False
batch3etoh-2_S22_CTTTCAACACTTCAAG-1	False	False	False	False	True	False	False
batch4etoh-2_S24_CTGCCTAAGAGTTGAT-1	False	True	False	False	False	True	False
batch4etoh-2_S21_CGAAGTTGTCTCCTGT-1	False	False	False	False	False	False	False
batch4etoh-2_S23_ATTATCCTCCCGTGAG-1	False	False	True	False	False	False	False
batch3etoh-2_S22_ACACGCGAGAAACCCG-1	True	True	True	True	True	True	True
batch4etoh-2_S22_TCAGCAACAGCTTCCT-1	False	False	False	True	False	False	False
batch4etoh-1_S20_GTAACCATCGATGCAT-1	False	False	False	False	True	False	True
batch4etoh-1_S19_AGTACCACACCGTGAC-1	False	False	False	False	True	False	False
batch4etoh-1_S20_CTACAGAAGACGGAAA-1	False	False	False	False	False	False	False
batch4etoh-1_S19_GTCTACCGTGGTATGG-1	False	False	True	False	False	False	False
batch4etoh-2_S21_CTCAAGATCATGTCTT-1	False	False	False	False	False	False	False
batch3etoh-2_S23_GAATAGATCGATACTG-1	True	False	False	False	False	False	False
batch4etoh-1_S18_GGTAGAGAGCTCGGCT-1	True	False	False	False	False	False	False
batch4etoh-1_S19_GACTATGTCTTCTTCC-1	False	False	False	False	False	False	False
batch4etoh-2_S23_ATCCGTCGTTATGGTC-1	False	False	False	False	False	False	False
batch4etoh-1_S18_GATTCTTTCAAAGCCT-1	False	False	False	False	True	False	False
batch3etoh-1_S20_GATGCTACAGGGTTGA-1	False	False	False	True	True	False	False
batch4etoh-1_S20_CTCTGGTGTTCCTTGC-1	False	False	True	False	False	False	False
batch3etoh-2_S22_GTGACGCGTGAGGAAA-1	False	False	False	False	True	False	True
batch4etoh-2_S24_GATGAGGCATGGCTGC-1	False	False	False	True	True	False	False
batch4etoh-1_S17_AACCAACAGATCGCTT-1	False	True	False	False	False	False	False
batch3etoh-1_S18_CTGGTCTCACTGAGTT-1	True	False	False	False	False	False	False
batch3etoh-1_S18_CGCGTGACAGCATACT-1	False	True	False	True	True	False	True
batch4etoh-2_S22_CTATAGGCATTCTTCA-1	False	True	False	True	True	False	True
batch4etoh-1_S17_GTGAGGACATTCACAG-1	True	False	False	False	False	False	False
batch3etoh-2_S23_TGCACGGCACAATTCG-1	False	True	False	False	False	True	False
batch3etoh-1_S19_TATTTCGAGCTGACCC-1	False	False	False	False	True	False	False
batch3etoh-2_S21_AGCGATTTCGGTGAAG-1	True	True	True	True	True	True	True
batch4etoh-2_S21_TCGAAGTCATCTGTTT-1	False	False	False	False	False	False	False
batch4etoh-2_S24_ACTTCGCCAGTTCCAA-1	True	False	False	False	False	False	False
batch4etoh-2_S21_GGGACCTTCAAACTGC-1	False	False	False	True	True	False	False
batch4etoh-1_S18_AGGCATTCATTCTCCG-1	False	False	False	False	False	False	False
batch3etoh-1_S18_TTCATGTCACGCTGCA-1	False	False	False	False	True	False	False
batch4etoh-2_S22_TACTGCCCACAGCATT-1	False	True	False	False	False	False	False
batch4etoh-1_S18_TAAGCGTGTAGCACGA-1	True	False	False	False	False	False	False
batch4etoh-1_S17_CGGGACTTCTGCTCTG-1	False	False	True	False	False	False	False
batch4etoh-1_S20_GCTGAATAGCCTGTCG-1	False	True	False	False	False	False	False
batch4etoh-1_S19_GGGCTACTCGGTAAGG-1	False	False	True	False	False	False	False
batch4etoh-1_S19_GTAGTACCAGACAATA-1	False	False	True	False	False	False	False
batch4etoh-1_S19_TACCTCGCAAGACCTT-1	False	False	False	False	True	False	False
batch3etoh-1_S20_AGAGCCCGTGGCAGAT-1	True	False	False	False	False	False	False
batch4etoh-2_S23_TACCCACGTGTGAGCA-1	False	True	True	False	False	True	False
batch4etoh-1_S18_CAGTTAGTCTGTGCTC-1	False	False	True	False	False	False	False
batch4etoh-1_S19_GGAACCCTCTAAGCCA-1	False	False	False	False	False	False	False
batch3etoh-1_S19_TAACCAGGTTCCACGG-1	False	False	True	False	False	False	False
batch3etoh-1_S20_TGCATCCAGCGCATCC-1	True	False	False	False	False	False	False
batch4etoh-1_S18_GTTGCTCCAATGTTGC-1	False	False	False	False	False	False	False
batch4etoh-2_S24_GTCGAATTCTAAGCCA-1	False	False	True	False	False	False	False
batch4etoh-1_S18_AGGTTACCAACCACGC-1	True	True	True	True	True	True	True
batch4etoh-2_S21_ACGTCCTGTGAAGCGT-1	False	False	False	False	False	True	False
batch4etoh-2_S21_GTGTGGCTCCGTCCTA-1	True	True	True	True	True	True	True
batch4etoh-1_S18_AAACGCTGTTAGTCGT-1	False	False	False	True	True	False	True
batch4etoh-2_S22_CATTTCACAATTTCTC-1	True	False	False	False	False	False	False
batch4etoh-2_S22_CTCCGATGTCGGCACT-1	False	True	False	False	False	False	False
batch4etoh-2_S23_CCCTCTCAGGTAGATT-1	False	True	True	False	False	False	False
batch3etoh-2_S22_TCGTCCACATTGACCA-1	False	True	False	False	False	False	False
batch3etoh-2_S21_GTTGCTCCACTGCACG-1	False	False	False	False	False	False	False
batch4etoh-1_S20_AGTCACAGTGGTCTGC-1	False	False	False	True	True	False	False
batch4etoh-2_S22_TCCCACAGTCTGATAC-1	False	False	True	False	False	False	False
batch4etoh-1_S18_TTGTGTTGTTGCATCA-1	False	True	False	False	False	False	False
batch4etoh-2_S21_CGGGTGTCAGAGTGAC-1	True	False	False	False	False	False	False
batch4etoh-1_S20_AGAGAATCAAGTTGGG-1	False	True	False	False	False	False	False
batch4etoh-1_S18_GAAGGACGTAGCACAG-1	False	False	False	False	False	False	False
batch4etoh-2_S21_AGAGCCCAGTGCGACA-1	True	False	False	False	False	False	False
batch4etoh-2_S23_AGAGCAGAGAGGTCAC-1	False	False	False	False	False	True	False
batch4etoh-1_S17_AGATGAACACATATCG-1	False	False	False	False	False	False	False
batch4etoh-1_S19_ACTGTCCTCTTCGCTG-1	False	False	False	False	False	False	False
batch3etoh-2_S21_GAATCGTAGTGGGAAA-1	False	False	False	False	True	False	True
batch3etoh-1_S20_GCCATTCCACTCCGAG-1	True	True	True	True	True	False	True
batch4etoh-1_S18_AGTGACTGTGTTAAAG-1	True	False	False	False	False	False	False
batch4etoh-1_S18_CGCCAGAGTCCTCATC-1	True	False	False	False	False	False	False
batch4etoh-2_S22_GATGCTAAGGTTCACT-1	False	False	True	False	False	False	False
batch4etoh-2_S21_GGAGAACAGCCAGACA-1	False	False	False	False	False	False	False
batch3etoh-2_S22_AGCCACGAGGCCATAG-1	False	False	False	False	False	False	False
batch4etoh-2_S24_TATCTTGTCACGACTA-1	False	False	False	True	True	False	False
batch3etoh-1_S18_CTATCTATCATGACAC-1	False	True	False	False	False	False	False
batch4etoh-2_S22_AACCATGCACAGTACT-1	False	True	False	False	False	False	False
batch3etoh-1_S18_ATCGGCGGTAGTATAG-1	False	False	False	False	False	False	False
batch4etoh-1_S17_CTTGATTCAGGTGAGT-1	False	False	True	False	False	False	False
batch4etoh-2_S22_TGGGTTAGTGTCACAT-1	False	False	False	False	True	False	False
batch4etoh-2_S23_AAGTCGTCAAGGAGTC-1	False	False	False	False	False	True	False
batch4etoh-1_S17_CACTAAGGTAGCGTAG-1	False	False	False	False	True	False	False
batch4etoh-1_S19_TCAGTCCCATGCCATA-1	False	True	False	False	False	False	False
batch4etoh-1_S19_ACGGTCGGTAACATAG-1	True	True	False	True	True	False	False
batch4etoh-1_S19_CCACGTTCACTCCGAG-1	True	False	False	False	False	False	False
batch4etoh-1_S20_AAAGTGAAGACATAAC-1	True	False	False	False	False	False	False
batch3etoh-1_S20_ATGGATCTCTTTACAC-1	True	False	False	False	False	False	False
batch4etoh-2_S21_AGTCAACAGCTCCACG-1	False	False	True	False	False	False	False
batch4etoh-2_S24_TTGAACGAGACAACAT-1	True	False	False	False	False	False	False
batch3etoh-2_S23_ATGTCTTAGTAGGCCA-1	False	False	False	False	False	False	False
batch4etoh-1_S20_GCGATCGGTCACTTAG-1	False	True	False	False	False	False	False
batch4etoh-2_S21_TTGCTGCAGGTAGGCT-1	False	True	False	False	False	True	False
batch4etoh-1_S18_GCAGGCTTCACAGTGT-1	False	False	False	False	False	False	False
batch4etoh-1_S19_TTTACCAAGTCATGCT-1	True	False	False	False	False	False	False
batch4etoh-2_S23_CCCTCAATCGAGAAAT-1	False	False	False	False	True	False	False
batch4etoh-1_S17_TCGCAGGCAGTAGAGC-1	False	False	False	False	True	False	True
batch4etoh-1_S19_GGGACCTGTCGAGATG-1	False	False	False	False	False	False	False
batch4etoh-2_S23_TTGTTGTTCAGTGTTG-1	False	False	False	False	False	False	False
batch4etoh-1_S18_GGACGTCTCGCTCATC-1	False	False	False	False	True	False	False
batch4etoh-1_S17_GATGTTGGTAGGCAAC-1	False	False	False	False	False	False	False
batch4etoh-1_S18_TTGCTGCAGGATCATA-1	True	False	False	False	False	False	False
batch4etoh-1_S17_TCAAGACGTCTGATAC-1	False	False	False	False	True	False	False
batch4etoh-1_S20_ACCATTTCAAATAGCA-1	False	False	False	False	False	False	False
batch4etoh-2_S22_GCAGGCTCAGACAAAT-1	False	False	False	False	False	False	False
batch4etoh-2_S22_GAAGGGTAGACTCCGC-1	False	False	False	False	False	False	False
batch4etoh-1_S17_TTGTTCATCATCTCTA-1	False	False	False	False	False	False	False
batch3etoh-1_S19_AATGAAGAGAAGTATC-1	False	True	False	False	False	True	False
batch4etoh-1_S19_TGAGCATCAGCTACAT-1	False	False	False	False	False	False	False
batch4etoh-2_S24_CATCCCATCTCCCAAC-1	False	False	False	True	False	False	False
batch4etoh-2_S24_TCGGGTGGTCGGTACC-1	False	False	False	False	False	False	False
batch4etoh-1_S18_AATCACGTCGTGGACC-1	False	False	False	False	False	False	False
batch4etoh-1_S18_GAGAGGTCATTCTCTA-1	True	False	False	False	False	False	False
batch4etoh-1_S19_TAAGCACGTTACCTTT-1	False	False	False	False	False	False	False
batch4etoh-1_S17_TCATACTGTGGCTTGC-1	False	False	False	False	True	False	True
batch4etoh-1_S18_TCGAACAAGACATACA-1	False	True	False	False	False	False	False
batch4etoh-2_S22_GCGTGCAAGGTCGTGA-1	False	False	False	False	False	False	False
batch4etoh-1_S17_AAATGGACATTCTTCA-1	False	True	False	False	False	False	False
batch4etoh-1_S18_AGGACTTAGAGAAGGT-1	False	False	True	False	False	False	False
batch3etoh-1_S19_AGTACTGGTCACGTGC-1	False	False	False	False	True	False	True
batch4etoh-2_S22_AATCACGCATACACCA-1	False	False	False	False	True	False	True
batch4etoh-2_S21_ATTCATCTCGTCAGAT-1	False	False	False	True	False	False	False
batch3etoh-1_S20_ATGGGTTAGACTAGAT-1	False	False	False	False	True	False	True
batch3etoh-2_S21_ACACTGAAGGCCCACT-1	False	False	False	False	True	False	False
batch4etoh-1_S17_AGAAGCGCATCTAGAC-1	False	False	False	False	False	False	False
batch4etoh-2_S22_TCAAGTGAGTGCCTCG-1	False	False	False	False	False	False	False
batch3etoh-1_S19_GTGGCGTTCGTAGCTA-1	False	False	False	False	True	False	False
batch3etoh-1_S19_CATTCTAGTGTATACC-1	False	False	False	False	True	False	False
batch4etoh-2_S22_GACCTTCAGCACTCTA-1	False	False	False	False	False	False	False
batch3etoh-2_S22_AGTTCGATCAGTGTCA-1	False	False	False	False	True	False	False
batch3etoh-1_S18_GTGAGGAGTTACACAC-1	False	False	False	False	True	False	True
batch4etoh-2_S22_CTGCATCGTCTTCCGT-1	False	True	False	False	False	False	False
batch4etoh-1_S19_ATCCACCAGTAGATCA-1	False	False	False	False	True	False	False
batch4etoh-1_S19_CACTGGGAGCGACAGT-1	False	False	False	False	False	False	False
batch4etoh-2_S24_AATAGAGTCACAATGC-1	False	False	False	False	True	False	False
batch4etoh-2_S22_TCCTAATCACTCTCGT-1	False	False	False	False	False	False	False
batch4etoh-1_S19_TGTTACTGTTCTCGTC-1	True	False	False	False	False	False	False
batch4etoh-1_S20_AACCTTTAGTATAGAC-1	False	False	False	False	False	False	False
batch4etoh-2_S22_CGATCGGGTGGATCGA-1	False	False	False	False	False	False	False
batch4etoh-1_S20_AGGCTGCTCCGATCGG-1	True	True	True	True	True	False	False
batch4etoh-2_S22_AAGCGAGCACCAGTTA-1	False	False	False	False	False	False	False
batch4etoh-1_S20_ACGGTCGCAATCGAAA-1	False	False	False	False	False	False	False
batch4etoh-2_S24_AGTCTCCCAGGCGTTC-1	False	False	False	False	False	False	False
batch4etoh-1_S18_GTGGAAGAGTAGACAT-1	False	False	True	False	False	False	False
batch4etoh-2_S23_AGTAGCTGTTCAGGTT-1	False	False	False	False	False	False	False
batch3etoh-1_S18_GAGGCAAGTGGAACAC-1	False	False	False	False	False	False	False
batch3etoh-2_S21_CCCTCTCCACGCTGTG-1	False	True	False	False	False	False	False
batch4etoh-1_S17_TGTGTGATCGCCGTGA-1	False	False	False	True	False	False	False
batch4etoh-2_S23_ACATCCCGTATGTCTG-1	False	True	False	False	False	False	False
batch4etoh-1_S18_TAGACCATCCTTATGT-1	False	False	True	False	False	False	False
batch3etoh-1_S19_ACCAACAAGAGTCCGA-1	False	True	False	False	False	False	False
batch4etoh-1_S19_CGGAACCGTCGAACAG-1	False	False	True	False	False	False	False
batch4etoh-1_S17_ACTATTCCAGCGTGAA-1	False	False	False	True	True	False	False
batch4etoh-2_S24_ACGATGTAGCATCAGG-1	False	False	False	False	True	False	False
batch3etoh-1_S20_CCGTAGGAGGAAGTCC-1	False	True	False	False	False	False	False
batch3etoh-2_S23_GTGTGGCCACCGGTCA-1	False	False	False	False	False	False	False
batch4etoh-1_S17_GGGTGTCGTGCTCTCT-1	False	False	True	False	False	False	False
batch4etoh-1_S17_GTGTGGCCAGTAGTGG-1	False	True	False	False	False	False	False
batch4etoh-2_S22_TTCACGCCAGACGATG-1	False	False	False	False	True	False	False
batch4etoh-2_S23_TTTATGCAGCAAATGT-1	False	True	False	False	False	True	False
batch3etoh-2_S23_CTTACCGCATCTTAGG-1	False	False	False	False	False	False	False
batch3etoh-1_S18_CCGGTAGAGAGGTCGT-1	False	False	False	False	True	False	True
batch3etoh-1_S18_AAGCATCGTAAGGTCG-1	False	False	False	True	True	False	True
batch3etoh-1_S20_CCCTCTCTCGACTCCT-1	False	True	False	False	False	False	False
batch4etoh-1_S18_CACAACAAGAGGGTAA-1	False	False	False	False	True	False	False
batch3etoh-1_S19_ATAGACCTCTCTAGGA-1	False	False	False	False	True	False	False
batch3etoh-1_S19_CTACCTGTCGTACCTC-1	False	False	False	True	True	False	False
batch4etoh-2_S22_TTCTCTCTCTGTCGCT-1	False	False	False	True	True	False	False
batch4etoh-2_S24_TCCGAAACAACGGCCT-1	False	False	False	False	False	False	True
batch4etoh-1_S19_ATGTCCCAGTTGCATC-1	False	False	False	False	True	False	False
batch4etoh-1_S18_CCTCAACAGAAACCCG-1	False	False	False	False	False	False	False
batch4etoh-2_S21_TCCTTCTTCCGTTGGG-1	True	True	False	True	True	False	True
batch3etoh-1_S19_CATGCCTTCTGGCCAG-1	True	False	False	False	False	False	False
batch4etoh-2_S24_TGCAGATCAAGCGAAC-1	False	False	False	True	True	False	False
batch4etoh-2_S21_GTTTGGATCCGCACGA-1	False	True	False	False	False	True	False
batch4etoh-2_S21_GCGGAAAGTCTGCAAT-1	False	True	False	False	False	False	False
batch4etoh-2_S24_CAACAACGTGATGGCA-1	False	False	False	False	False	False	False
batch4etoh-1_S19_TCATGCCAGTTTCGGT-1	False	False	False	False	False	False	False
batch4etoh-1_S17_TCAGTCCCAGTATACC-1	False	False	False	False	True	False	False
batch3etoh-2_S21_ACTGTGATCTGAGATC-1	False	False	True	False	False	False	False
batch4etoh-2_S22_TCATCATCATCGTGCG-1	False	False	False	False	False	False	False
batch4etoh-2_S21_GTTGTGAAGTAATACG-1	True	False	False	False	False	False	False
batch4etoh-1_S18_TTTGATCGTTTGACAC-1	True	False	False	False	False	False	False
batch3etoh-2_S21_ACGTAGTGTCCTACGG-1	False	False	False	False	False	False	False
batch3etoh-2_S22_AGAGAATTCGCCACTT-1	False	False	False	False	False	False	True
batch3etoh-2_S23_AGCCAATTCCTACAAG-1	False	False	False	False	True	False	False
batch4etoh-1_S17_GGGTCTGAGTCACGAG-1	True	False	False	False	False	False	False
batch3etoh-1_S19_CCATCACTCTGATGGT-1	False	False	False	False	True	False	False
batch4etoh-2_S21_TTGTTCACAGCGTATT-1	False	True	False	False	False	False	False
batch3etoh-2_S21_CACGTTCTCGGCTGTG-1	True	True	True	True	True	False	True
batch4etoh-1_S19_TGTCAGATCCATGCAA-1	False	False	False	False	False	False	False
batch4etoh-2_S23_TAAGTCGGTCGCATCG-1	False	True	False	False	False	True	False
batch4etoh-2_S22_AATGCCATCTCAACGA-1	False	True	False	False	False	False	False
batch3etoh-2_S22_CGGACACAGCTAGCCC-1	True	False	False	False	False	False	False
batch4etoh-2_S24_GCCGATGCATCATCCC-1	False	False	False	False	False	False	False
batch3etoh-2_S21_CATTGTTTCAGCACCG-1	False	False	False	False	True	False	False
batch3etoh-2_S22_ATCGCCTAGCTTCTAG-1	False	False	False	False	False	False	False
batch3etoh-2_S21_ATATCCTTCGGTAAGG-1	True	True	True	True	True	True	True
batch3etoh-1_S19_AGATGCTGTAGGTAGC-1	False	False	False	True	True	False	True
batch4etoh-2_S22_CAGTTAGTCCGCTAGG-1	False	False	True	False	False	False	False
batch3etoh-1_S20_ATCGTAGGTTCCTACC-1	True	False	False	False	False	False	False
batch3etoh-1_S19_GCAGGCTGTGCACAAG-1	False	False	True	False	False	False	False
batch4etoh-1_S17_CTCTCGAAGTCACGCC-1	False	False	False	False	True	False	True
batch4etoh-2_S21_CCTTGTGAGGCCTGAA-1	False	False	True	False	False	False	False
batch4etoh-1_S18_CTTCCTTCAGCTACAT-1	False	False	False	False	True	False	False
batch3etoh-2_S23_AATCACGAGCTCATAC-1	False	False	False	True	False	False	False
batch4etoh-2_S24_GGTTCTCAGCACGATG-1	True	False	False	False	False	False	False
batch3etoh-2_S23_GCGTTTCTCATGCCCT-1	True	False	False	False	False	False	False
batch4etoh-1_S20_AGTGCCGGTCTGCAAT-1	False	True	False	False	False	False	False
batch3etoh-1_S20_CTTAGGATCTCGTCGT-1	False	False	False	False	True	False	True
batch4etoh-1_S18_CGGAGAAAGCGTGAAC-1	False	True	False	False	False	False	False
batch3etoh-1_S20_CTAACCCGTTAAAGTG-1	False	False	False	False	False	False	False
batch4etoh-2_S21_TCATGGAAGCCTGTGC-1	False	True	False	False	False	True	False
batch4etoh-1_S20_TTGGGATAGTCAATCC-1	False	True	False	False	False	False	False
batch3etoh-2_S21_GAGTGAGCAGGCGAAT-1	False	True	False	False	False	True	False
batch4etoh-1_S19_TCGGGTGGTTAAGGGC-1	False	False	False	False	True	False	False
batch4etoh-2_S23_ATGGAGGAGGGCGAGA-1	False	False	True	False	False	False	False
batch3etoh-2_S21_ACGTAACTCCGAGGCT-1	False	False	False	False	False	False	False
batch3etoh-2_S23_GCGGATCTCGACATAC-1	False	True	False	False	False	False	False
batch4etoh-1_S19_CTCAGAACAAGTGGTG-1	False	False	True	False	False	False	False
batch4etoh-2_S22_TGATGGTTCCAAGCCG-1	False	True	False	False	False	False	False
batch4etoh-1_S18_TTTCAGTGTGGCGCTT-1	False	False	False	False	False	False	False
batch4etoh-2_S22_AATGGCTTCTCTTGCG-1	False	False	False	False	False	False	False
batch4etoh-2_S21_GTGCACGGTGAGGAAA-1	False	False	False	False	True	False	False
batch3etoh-2_S22_GGGAAGTGTTATTCCT-1	False	False	False	False	True	False	False
batch4etoh-1_S18_TCAGGTACACGGAAGT-1	False	False	False	False	False	False	False
batch4etoh-2_S23_CTCCTCCCATACCGTA-1	True	False	False	False	False	False	False
batch3etoh-1_S19_AAGACTCTCGTAACTG-1	False	False	False	False	True	False	False
batch4etoh-2_S24_CTTGAGAGTCTGTGAT-1	False	False	True	False	False	False	False
batch3etoh-1_S18_CGTGCTTAGAAATTGC-1	True	False	False	False	False	False	False
batch4etoh-1_S18_ATCACAGCAGCAAGAC-1	True	False	False	False	False	False	False
batch3etoh-2_S21_ACTCCCAGTGGGCTCT-1	False	False	False	False	True	False	True
batch4etoh-1_S18_TCCAGAAGTTGGTACT-1	True	False	False	False	False	False	False
batch3etoh-2_S22_CCGTTCAGTGCCTAAT-1	False	False	False	False	True	False	True
batch3etoh-1_S20_AGCGTATAGGAAAGGT-1	False	False	False	True	True	False	True
batch4etoh-2_S21_CTAGGTACACCAGCGT-1	False	False	False	False	True	False	True
batch3etoh-1_S20_ATCGTCCCAATGTCTG-1	False	False	False	False	False	False	True
batch3etoh-2_S23_GACATCATCTGACGCG-1	False	False	True	False	False	False	False
batch4etoh-2_S21_GACCTTCCACTGAGTT-1	False	True	False	False	False	False	False
batch4etoh-1_S19_CTGTGGGTCGAGCCTG-1	True	False	False	False	False	False	False
batch4etoh-1_S17_AATGAAGGTGACTCGC-1	False	False	True	False	False	False	False
batch3etoh-2_S23_TGAATGCAGCAAGGAA-1	True	True	True	True	True	True	True
batch4etoh-2_S22_AGGGAGTTCAAGCCAT-1	False	True	False	False	False	False	False
batch4etoh-2_S23_CCGGACAAGGCCACCT-1	False	True	False	False	False	True	False
batch3etoh-2_S22_CCGATCTTCCAAAGGG-1	False	False	True	False	False	False	False
batch3etoh-2_S23_AAGGTAAAGTACGTCT-1	False	True	False	False	False	False	False
batch3etoh-1_S18_GATCACAGTTCATCGA-1	False	False	False	False	True	False	False
batch3etoh-2_S23_TCTGCCACATCTCCCA-1	False	False	False	False	True	False	True
batch4etoh-2_S24_CCTCTAGAGCGCTGAA-1	False	True	False	False	False	False	False
batch4etoh-1_S20_AGAGAATTCCGTTGGG-1	False	False	True	False	False	False	False
batch4etoh-2_S24_GCCAACGAGGGTTGCA-1	True	False	False	False	False	False	False
batch4etoh-2_S23_CCCGAAGGTTATGGTC-1	False	False	False	False	True	False	False
batch4etoh-2_S21_TCTAACTTCAAGAGTA-1	False	False	False	False	False	False	False
batch4etoh-2_S21_GAAGCGAGTTTGTGGT-1	False	True	False	False	False	False	False
batch4etoh-1_S19_ACACTGATCTGGAGAG-1	False	True	False	False	False	False	False
batch4etoh-1_S18_GGGTAGAGTAGTCTTG-1	False	False	False	False	False	False	False
batch4etoh-1_S17_AGTCACAGTATCGGTT-1	False	False	False	False	False	False	False
batch3etoh-1_S20_TGGAGGATCGGAGTAG-1	False	False	False	False	False	False	False
batch4etoh-1_S19_CTATAGGTCTTTCTAG-1	False	False	False	False	True	False	False
batch4etoh-1_S17_CCTTTGGTCGGAGATG-1	False	True	False	False	False	False	False
batch3etoh-1_S20_GTAGGAGTCGTTGTGA-1	True	True	True	True	True	True	True
batch4etoh-2_S21_ATTCTTGGTCGTTGCG-1	True	True	True	True	True	True	False
batch4etoh-2_S23_AGATCCAAGCGTGCTC-1	False	True	False	False	False	False	False
batch4etoh-1_S18_GTGCAGCTCTGCTCTG-1	False	False	False	False	False	False	False
batch4etoh-1_S19_TCGGTCTCAGGAATCG-1	False	False	False	False	False	False	False
batch4etoh-2_S21_TCATACTAGAGGGTAA-1	True	True	True	True	True	True	True
batch4etoh-2_S22_GCATTAGCACCTGATA-1	False	True	False	False	False	False	False
batch4etoh-1_S19_CAACAGTGTGGACTAG-1	False	False	True	False	False	False	False
batch4etoh-1_S20_TGTTGGATCAGCGCAC-1	False	True	False	False	False	True	False
batch4etoh-2_S24_TTGTGTTAGACTCCGC-1	False	False	False	True	True	False	False
batch4etoh-2_S23_TATCAGGAGTCTTCGA-1	False	False	False	False	True	False	False
batch3etoh-2_S22_TTGCCTGTCAGCAATC-1	False	True	False	False	False	False	False
batch3etoh-1_S19_GACACGCAGTGTAGTA-1	False	True	False	True	True	False	True
batch4etoh-2_S23_GAGCTGCGTTAGCTAC-1	False	True	False	False	False	False	False
batch4etoh-2_S23_GCAGCCAGTCTCACAA-1	False	False	False	False	False	False	False
batch4etoh-1_S20_GTCCACTGTCAGGTGA-1	True	False	False	False	False	False	False
batch3etoh-2_S22_GATAGAACAGCAGAAC-1	False	False	False	False	False	False	False
batch4etoh-2_S22_ATCGTAGAGATTGCGG-1	False	False	False	False	True	False	False
batch3etoh-1_S20_GTTGCGGAGTAGGAAG-1	False	False	False	False	True	False	True
batch4etoh-1_S17_AGTGACTAGAGTTCGG-1	False	True	False	False	False	True	False
batch3etoh-1_S20_CACGAATGTCATGACT-1	False	False	False	True	True	False	False
batch4etoh-2_S21_CGGACACTCTATCACT-1	False	False	False	False	False	False	False
batch4etoh-1_S20_AGATAGACATAGACTC-1	True	False	False	False	False	False	False
batch3etoh-2_S22_CTCAAGACAATCTAGC-1	False	True	False	False	False	False	False
batch4etoh-2_S23_CACTAAGAGCTCCATA-1	False	True	False	False	False	False	False
batch4etoh-2_S23_AGCGTATTCCAGTGCG-1	False	True	False	False	False	False	False
batch3etoh-1_S19_AGTGCCGTCTGTAACG-1	False	False	False	False	False	False	False
batch4etoh-2_S21_TCTCTGGAGATGAATC-1	True	False	False	False	False	False	False
batch4etoh-2_S24_GCACATACATGTTTGG-1	False	True	False	False	False	False	False
batch4etoh-1_S18_TCTCACGTCTTCTAAC-1	True	False	False	False	False	False	False
batch4etoh-1_S18_TCGAACAGTCGAACGA-1	False	True	False	False	False	False	False
batch3etoh-2_S21_AACCATGAGCTAGTTC-1	False	True	False	False	False	True	False
batch4etoh-2_S21_CGCATGGCATAGAATG-1	False	True	False	False	False	True	False
batch4etoh-1_S18_CTGTATTTCCATGCAA-1	False	False	False	False	True	False	False
batch4etoh-1_S18_GGGTCTGTCAATGTCG-1	False	False	False	False	False	False	False
batch4etoh-2_S24_TCAATTCCACCGGCTA-1	False	True	False	False	False	False	False
batch3etoh-1_S20_TGTCAGACAACCCTAA-1	True	True	True	True	True	True	False
batch4etoh-1_S18_AAGGAATAGAGCATAT-1	False	False	False	True	True	False	False
batch4etoh-2_S22_GTGGCGTCATTCGGGC-1	False	False	False	False	False	False	False
batch4etoh-2_S24_GTTACCCCATGATGCT-1	False	False	False	False	False	True	False
batch3etoh-2_S21_CTGGTCTGTGAGCAGT-1	False	False	False	False	True	False	True
batch3etoh-1_S19_TGAGGTTAGAGAACCC-1	True	True	True	True	True	True	True
batch3etoh-1_S18_GTCATGACATGGAGAC-1	False	False	False	False	True	False	False
batch4etoh-1_S19_GACGTTATCATTGGTG-1	False	True	False	False	False	False	False
batch4etoh-1_S18_AATGAAGAGCTGAGCA-1	False	False	False	False	False	False	False
batch3etoh-2_S23_GAGACCCTCCGGACTG-1	False	False	False	False	False	True	False
batch4etoh-2_S23_AGAGAGCGTGATTAGA-1	False	True	False	False	False	True	False
batch4etoh-1_S19_ATCGTAGGTCGATTCA-1	False	False	True	False	False	False	False
batch4etoh-2_S23_GGACGTCAGCTCCCTT-1	True	True	True	True	True	True	True
batch3etoh-2_S23_TTCCTCTGTATGCTAC-1	False	False	False	False	True	False	True
batch4etoh-2_S23_TATTTCGTCGGATTAC-1	False	False	False	False	False	False	False
batch4etoh-2_S22_CCCTAACCAAACGGCA-1	False	False	False	False	False	False	False
batch4etoh-2_S21_CAATGACAGAGTAACT-1	False	True	False	False	False	False	False
batch4etoh-1_S17_GTAGAGGGTCTTGAGT-1	False	False	False	False	True	False	False
batch4etoh-2_S21_CACTGAATCGTTCTGC-1	False	False	False	False	False	False	False
batch4etoh-1_S17_CTCACTGCAACATCGT-1	False	False	False	False	False	False	False
batch4etoh-1_S20_CTAACTTGTATCCCTC-1	False	True	False	False	False	False	False
batch4etoh-1_S18_ATCACGACAGGCATTT-1	True	False	False	False	False	False	False
batch4etoh-2_S22_AAGCGTTTCCGAGCTG-1	True	True	True	True	True	False	True
batch4etoh-1_S18_CGTGTCTTCACGACTA-1	True	False	False	False	False	False	False
batch4etoh-2_S23_GCCAACGTCGTACACA-1	False	True	False	False	False	False	False
batch3etoh-2_S21_AGGAGGTTCATTCCTA-1	False	True	False	False	False	False	False
batch4etoh-2_S24_GAGCCTGTCAGCTGTA-1	False	False	False	True	True	False	False
batch3etoh-1_S18_CTTACCGAGCTGTCCG-1	True	True	True	True	True	True	True
batch4etoh-1_S19_GAGTCTAGTGACAGGT-1	False	False	True	False	False	False	False
batch4etoh-2_S24_TTGGTTTAGCTTGTGT-1	False	True	False	False	False	True	False
batch4etoh-2_S24_CTTGATTGTCCCTAAA-1	False	True	False	True	True	False	True
batch3etoh-1_S18_CTACGGGCAGCACAGA-1	False	True	False	False	False	False	False
batch3etoh-1_S19_GGGACTCCAGCAGTCC-1	False	False	False	False	False	False	True
batch4etoh-1_S20_AAGCATCGTTCCGCGA-1	False	False	False	False	False	False	True
batch4etoh-2_S21_ACCATTTGTCTAGGCC-1	False	False	False	False	False	True	False
batch4etoh-1_S19_TTACGCCGTAGCGTTT-1	False	True	False	False	False	False	False
batch4etoh-1_S19_TTCATGTTCAACCTCC-1	False	False	False	False	False	False	False
batch3etoh-2_S21_AGGCATTCAAGACGGT-1	True	False	False	False	False	False	False
batch3etoh-1_S20_TCAAGCAGTTGTTGAC-1	False	True	False	True	True	False	True
batch4etoh-1_S19_ACAGAAAAGAGTATAC-1	False	False	False	False	True	False	False
batch4etoh-2_S24_CACTGAAAGAGTATAC-1	False	False	False	False	False	False	False
batch3etoh-1_S18_TAGACTGTCAATCTCT-1	False	True	False	True	True	False	False
batch3etoh-1_S20_GTAGCTATCGGTCGGT-1	False	False	False	False	True	False	False
batch3etoh-2_S21_CTACCTGCAGGAATAT-1	True	False	False	False	False	False	False
batch4etoh-2_S24_GCTTCACCAATTCTTC-1	True	False	False	False	False	False	False
batch4etoh-1_S19_AAGTTCGAGGGAACAA-1	False	True	False	False	False	False	False
batch4etoh-1_S18_TGACGCGTCATTCACT-1	False	True	False	True	True	False	False
batch4etoh-2_S22_CTTTCGGCAACACGTT-1	True	True	True	True	True	True	True
batch4etoh-2_S24_ACATGCATCCGGTTCT-1	True	False	False	False	False	False	False
batch4etoh-1_S20_CGAGGCTGTAGCTAAA-1	False	True	False	False	False	False	False
batch4etoh-1_S18_GTCAAGTCATGACGAG-1	False	False	False	False	False	False	False
batch4etoh-1_S17_TGAGCGCCAGGAGACT-1	False	False	False	False	False	False	False
batch4etoh-2_S23_ATTCTACTCATCTATC-1	False	False	False	False	False	False	False
batch4etoh-2_S21_ATAGACCTCTCCGAAA-1	False	True	False	False	False	False	False
batch4etoh-1_S18_CTGTATTGTTCGAGCC-1	True	False	False	False	False	False	False
batch4etoh-2_S22_CGTGATACATGTCGTA-1	False	False	False	False	False	False	False
batch3etoh-1_S18_CATCGTCAGGGCATGT-1	False	False	False	False	True	False	False
batch3etoh-1_S18_GACTCTCTCCGCGATG-1	False	True	False	False	False	True	False
batch4etoh-2_S21_TGATCTTAGCTTAGTC-1	False	False	False	True	True	False	False
batch3etoh-1_S20_GAAGTAAAGATCCCAT-1	True	True	True	True	True	True	True
batch4etoh-1_S19_TTCATTGAGAGCGACT-1	False	False	False	False	False	False	False
batch3etoh-1_S18_GTTAGACGTCGTAATC-1	False	True	False	True	True	False	True
batch4etoh-1_S20_CAGCCAGGTTGCACGC-1	False	False	False	False	True	False	False
batch4etoh-2_S24_TGCAGGCAGCGTGTTT-1	False	True	False	False	False	False	False
batch3etoh-2_S23_GCACGGTTCCCTCGAT-1	False	False	False	False	False	False	False
batch4etoh-2_S22_AGTTCCCCAATTGAAG-1	False	False	False	False	False	False	False
batch3etoh-1_S18_TGGAGAGTCCATACTT-1	False	False	False	False	True	False	True
batch4etoh-2_S22_CTCCCAATCGACACTA-1	True	True	True	True	True	True	False
batch3etoh-1_S18_AGGGCCTCATGTGCCG-1	True	False	False	False	False	False	False
batch4etoh-1_S18_TGCTTCGCAGGTTCAT-1	False	True	False	False	False	False	False
batch4etoh-1_S19_CGGGCATGTTGTCAGT-1	True	False	False	False	False	False	False
batch3etoh-1_S18_TGAATCGAGTCGCCAC-1	True	True	True	True	True	True	True
batch3etoh-1_S18_TATATCCTCAAATGCC-1	False	True	False	False	False	False	False
batch4etoh-1_S20_GTCCTCAGTCGACGCT-1	True	False	False	False	False	False	False
batch4etoh-2_S21_AGAGCCCCAGCTGAGA-1	False	False	False	False	False	False	False
batch4etoh-1_S17_CCTGTTGAGCTCCACG-1	False	False	True	False	False	False	False
batch4etoh-1_S18_TCTTTGAAGAGGACTC-1	False	False	False	False	False	False	False
batch3etoh-2_S23_GTAAGTCCATAACAGA-1	False	False	False	False	False	False	False
batch4etoh-2_S21_CAGGCCATCGCTCCTA-1	False	False	False	False	False	False	False
batch4etoh-2_S24_ATCGATGAGATCCCGC-1	False	False	False	False	True	False	False
batch4etoh-1_S19_ATTCCTACAATGAACA-1	False	False	False	False	True	False	False
batch4etoh-1_S17_GAAGAATCATCGTTCC-1	False	False	False	False	True	False	False
batch4etoh-1_S18_CGAAGGACATCGTTCC-1	False	False	False	False	False	False	False
batch4etoh-2_S21_TAGATCGTCGCCTCTA-1	False	False	False	False	False	False	False
batch3etoh-2_S23_AGACCATTCGAAACAA-1	False	False	False	False	False	False	False
batch4etoh-2_S21_TTGTTCATCTCTCGCA-1	False	False	False	False	True	False	False
batch4etoh-2_S24_ATCCCTGGTAGATCCT-1	False	True	False	False	False	False	False
batch4etoh-1_S17_ATCCCTGAGGTATCTC-1	False	True	False	False	False	False	False
batch3etoh-2_S22_ATAGAGAGTATTAAGG-1	False	False	False	False	False	False	False
batch4etoh-1_S19_TCCGAAAGTGGATCGA-1	False	True	False	False	False	False	False
batch4etoh-2_S23_TTTCAGTAGGTAAGAG-1	False	True	False	False	False	False	False
batch3etoh-2_S23_TTTACTGTCTCGCAGG-1	False	False	False	False	False	False	False
batch4etoh-1_S17_CTCAGTCTCGCATGAT-1	True	False	False	False	False	False	False
batch3etoh-2_S23_GCAGTTAGTCCAGCGT-1	True	False	False	False	False	False	False
batch4etoh-1_S18_GTGCTGGCAGAGGTTG-1	True	False	False	False	False	False	False
batch3etoh-1_S18_CAAGAGGGTTCTCTAT-1	False	False	False	False	True	False	False
batch3etoh-2_S23_TGATTCTTCAACCGAT-1	True	False	False	False	False	False	False
batch4etoh-2_S21_ACTGATGAGACAGCTG-1	False	False	False	True	True	False	False
batch4etoh-1_S17_TGTTCTATCTGGCCGA-1	False	False	False	True	True	False	False
batch4etoh-2_S22_AGAGCCCCACGCTGCA-1	False	False	False	False	True	False	True
batch4etoh-2_S22_TTTCATGTCGAGTCTA-1	False	True	True	False	True	True	False
batch3etoh-1_S18_ACTATGGTCATGCCGG-1	False	False	False	False	True	False	True
batch3etoh-1_S18_GGTCTGGGTCATATGC-1	False	True	False	False	False	False	False
batch3etoh-1_S19_CTGCGAGAGGACAGTC-1	False	False	False	False	True	False	False
batch4etoh-1_S19_TGTTCATGTCGAAACG-1	False	False	False	True	False	False	False
batch4etoh-1_S19_TATCCTAGTTACCCTC-1	False	True	False	False	False	False	False
batch4etoh-2_S22_ATGATCGCAAGAGTAT-1	True	False	False	False	False	False	False
batch4etoh-2_S23_CGTGTCTTCGTTAGAC-1	False	False	False	False	True	False	True
batch4etoh-2_S21_GGTAGAGTCAGGACAG-1	False	False	False	False	False	False	False
batch4etoh-2_S24_CGAGTGCAGGTCTTTG-1	True	False	False	False	False	False	False
batch4etoh-2_S22_GGAATCTAGGACAGTC-1	False	False	False	False	False	False	False
batch4etoh-1_S19_CCACTTGGTGAGATAT-1	True	True	True	True	True	True	False
batch4etoh-1_S20_ACCCTCACAGAACTAA-1	False	False	False	False	False	False	False
batch3etoh-2_S21_AAGCGAGTCATGCCCT-1	True	True	True	True	True	True	True
batch4etoh-2_S21_TACAACGGTGGTAACG-1	False	False	False	True	False	False	False
batch4etoh-2_S23_ACTGTCCAGTATCCTG-1	True	False	False	False	False	False	False
batch3etoh-1_S18_AAGACTCCAATTCTCT-1	True	True	True	True	True	False	True
batch4etoh-2_S23_AACCACAAGTTCGCAT-1	False	False	False	True	False	False	False
batch4etoh-2_S24_GTTACGACAACCGACC-1	False	False	True	False	False	False	False
batch4etoh-1_S20_GACCCTTGTATAGCTC-1	False	False	False	False	False	False	False
batch3etoh-1_S18_TTCCAATCAGACCCGT-1	False	False	True	False	False	False	False
batch4etoh-2_S21_GAGAAATAGCTAGAAT-1	False	False	False	False	False	False	False
batch4etoh-2_S22_TTTCATGCACAGCGCT-1	False	False	False	False	False	False	False
batch4etoh-2_S21_AACGTCAAGCTGCCAC-1	False	True	False	False	False	False	False
batch4etoh-1_S18_CTGCGAGGTGTTGATC-1	False	False	False	False	False	False	False
batch3etoh-1_S19_CAGCAGCCAGGGAGAG-1	False	False	False	False	True	False	False
batch3etoh-2_S23_TATATCCCATAGAAAC-1	False	False	False	False	False	False	False
batch4etoh-2_S22_CTGTATTTCCGTTGGG-1	False	True	False	False	False	False	False
batch3etoh-1_S20_TTCTAACAGCTGCCAC-1	False	True	False	False	False	False	False
batch4etoh-1_S19_GAGTGAGGTAGAGTTA-1	True	False	False	False	False	False	False
batch3etoh-1_S20_CCTCTAGAGATGGTAT-1	False	False	True	False	False	False	False
batch4etoh-2_S21_GAGCTGCGTAGAATAC-1	False	False	False	False	False	False	False
batch4etoh-1_S20_CATTGCCAGATTACCC-1	False	False	False	False	False	False	False
batch4etoh-2_S23_GAGGCCTAGTGCGACA-1	False	True	False	False	False	True	False
batch4etoh-2_S22_TCCTCCCGTGGTTTAC-1	False	True	False	True	True	False	True
batch3etoh-2_S23_GGAGGATGTCGTACTA-1	False	False	False	True	True	False	False
batch4etoh-1_S18_TGGTGATAGGGTTAGC-1	True	True	True	True	True	False	True
batch3etoh-2_S22_AATGAAGAGGTGGTTG-1	False	True	False	False	False	False	False
batch4etoh-1_S18_AGCTTCCAGCTGGCCT-1	False	False	False	False	False	False	False
batch3etoh-2_S22_TTGAGTGCATTCAGGT-1	False	False	False	False	False	False	False
batch3etoh-2_S22_CCGTTCAAGACACACG-1	False	False	False	False	False	False	False
batch3etoh-2_S21_TCCATGCTCTTGTTAC-1	False	True	False	False	False	False	False
batch4etoh-2_S24_GTTCATTGTGGATGAC-1	False	True	False	False	False	False	False
batch4etoh-2_S22_TCCACGTTCAATCTTC-1	False	True	False	False	False	False	False
batch4etoh-1_S18_CATGAGTTCTCCGAAA-1	False	False	False	False	True	False	True
batch4etoh-2_S23_GTTACCCTCGATTCCC-1	True	True	True	True	True	True	True
batch4etoh-2_S23_AACAAGACAGTTGGTT-1	False	False	False	False	True	False	True
batch3etoh-1_S18_GGTAGAGTCTTAGCAG-1	True	True	True	True	True	False	True
batch4etoh-2_S23_GGGTTATGTACAGGTG-1	False	True	False	False	False	False	False
batch4etoh-2_S24_CAACGATCAAGCACAG-1	False	False	False	False	False	False	False
batch4etoh-2_S24_CAGCAGCAGGGACCAT-1	False	True	True	False	False	False	False
batch4etoh-1_S19_TTCATGTGTCATTCCC-1	False	True	False	False	False	False	False
batch4etoh-1_S18_GTTAGTGGTTATCCAG-1	False	False	False	False	False	False	False
batch4etoh-2_S21_GGGTTATAGCTACGTT-1	False	True	False	False	False	False	False
batch4etoh-1_S20_GTCAAACGTGAACTAA-1	True	True	True	True	True	True	True
batch4etoh-1_S20_CCAATGAAGACTAAGT-1	True	False	False	False	False	False	False
batch3etoh-1_S19_CGCATAAGTTCTATCT-1	False	False	False	False	False	False	False
batch4etoh-2_S24_ATCACTTGTCAGACGA-1	False	False	False	False	True	False	False
batch3etoh-1_S18_AAGCCATCATTGAGGG-1	False	False	False	False	False	False	False
batch4etoh-1_S17_ATGCGATTCGAGTACT-1	False	True	False	False	False	False	False
batch3etoh-1_S19_CCTCAACCAAAGACTA-1	False	False	False	False	False	False	False
batch4etoh-2_S22_GGGCTACAGACGCCAA-1	False	False	False	True	True	False	False
batch4etoh-2_S24_ATACCTTGTTAACAGA-1	False	False	False	True	False	False	False
batch4etoh-1_S19_CATTTCAAGTCGTTAC-1	False	False	False	False	False	False	False
batch4etoh-1_S18_GGGTCTGTCATCGACA-1	False	True	False	False	False	False	False
batch3etoh-1_S19_TCGAACATCGAAGAAT-1	False	False	False	False	False	False	False
batch4etoh-2_S21_CAGTTAGAGCAAATCA-1	False	False	False	False	False	True	False
batch3etoh-1_S19_TCACGCTAGCGACTGA-1	True	True	True	True	True	True	True
batch4etoh-1_S19_CATTGTTGTTTACGAC-1	True	False	False	False	False	False	False
batch4etoh-2_S21_GACTTCCTCTCGGTAA-1	False	True	False	False	False	True	False
batch4etoh-1_S18_AGGACTTAGGCTCTAT-1	False	False	False	False	True	False	False
batch4etoh-1_S19_GCATCGGCAGCTATTG-1	True	False	False	False	False	False	False
batch3etoh-1_S18_ATCGTGAAGAAGCTCG-1	False	False	False	False	False	False	False
batch3etoh-1_S18_ACGGTTAAGATGCCGA-1	False	False	False	False	False	False	False
batch3etoh-1_S20_ATTCGTTGTGTTAACC-1	True	True	True	True	True	False	True
batch3etoh-1_S20_TGGTACAAGGTGCAGT-1	False	True	False	True	True	False	True
batch3etoh-2_S22_ATCCACCTCCCGAGAC-1	False	False	True	False	False	False	False
batch4etoh-1_S19_TTCCAATTCGACGCTG-1	True	False	False	False	False	False	False
batch4etoh-1_S19_CTCAGGGAGTGAACAT-1	True	False	False	False	False	False	False
batch4etoh-2_S22_TAAGCGTGTCGCGTCA-1	False	True	False	False	False	False	False
batch4etoh-2_S23_TTGGGTAAGCGCATCC-1	False	False	False	False	True	False	False
batch4etoh-1_S19_CGAGTTAAGCTGAGTG-1	False	False	False	False	True	False	False
batch4etoh-1_S18_AAGTGAATCTAGCCAA-1	False	False	False	False	True	False	True
batch3etoh-2_S22_GCATGATGTCACCGAC-1	False	False	False	False	True	False	False
batch4etoh-2_S24_TGCGGGTCATTGTGCA-1	False	True	False	False	False	False	False
batch3etoh-1_S20_AGCGCCAGTTTCAGAC-1	False	False	False	False	False	False	False
batch3etoh-1_S19_TACGTCCCAGTCTTCC-1	False	False	False	False	True	False	True
batch3etoh-2_S21_GAGTCTACAGAAGTTA-1	False	False	False	False	False	False	False
batch3etoh-2_S21_ATTGTTCTCGTGCACG-1	False	True	False	False	False	False	False
batch4etoh-1_S18_CACAACATCACCACAA-1	False	False	False	False	False	False	False
batch4etoh-2_S22_AATCACGTCAACCTTT-1	True	False	False	False	False	False	False
batch4etoh-2_S22_TACGCTCGTATCGTTG-1	False	False	False	False	False	False	False
batch4etoh-1_S18_GATTGGTGTCCTCAGG-1	False	False	False	False	True	False	True
batch4etoh-1_S17_TCATGAGTCACAGAGG-1	False	False	False	False	False	False	False
batch4etoh-1_S20_AACGAAAGTCTATGAC-1	True	False	False	False	False	False	False
batch3etoh-1_S18_GACTCTCTCATGGGAG-1	True	False	False	False	False	False	False
batch4etoh-2_S22_ACGATCACAGATCCAT-1	False	False	False	True	True	False	False
batch4etoh-2_S24_AAAGTCCAGTAAACTG-1	True	False	False	False	False	False	False
batch4etoh-1_S17_CTATCTATCACACGAT-1	False	False	False	False	False	False	False
batch4etoh-1_S17_GGCACGTAGAGAGTGA-1	False	False	False	False	False	False	False
batch4etoh-1_S19_GAATCGTAGCTTGTTG-1	False	False	False	True	True	False	False
batch3etoh-1_S18_CATACAGGTGCGTGCT-1	False	False	False	False	True	False	False
batch3etoh-2_S22_TTCTAACAGATTACCC-1	False	False	False	False	False	True	False
batch3etoh-2_S23_TGGTACACACAATGCT-1	False	False	False	False	True	False	False
batch4etoh-2_S21_CCGATCTTCACTGGGC-1	False	False	False	False	True	False	False
batch3etoh-1_S20_GATAGAAAGCTCCCTT-1	False	True	False	False	False	False	False
batch4etoh-2_S24_CATGAGTGTTATGACC-1	False	False	False	False	False	False	False
batch3etoh-2_S23_CTGTAGATCTACCCAC-1	False	False	False	False	True	False	True
batch4etoh-2_S22_CTATCTAGTGCATACT-1	False	False	False	True	True	False	True
batch4etoh-2_S24_GTACAGTGTAGACGGT-1	True	False	False	False	False	False	False
batch4etoh-2_S21_ATCGTAGCACACCAGC-1	False	False	False	False	False	False	False
batch3etoh-1_S19_CATACCCTCACTGAAC-1	False	False	False	True	True	False	True
batch3etoh-1_S19_GTAATCGCACTTCATT-1	True	True	True	True	True	False	True
batch4etoh-1_S19_TCACGCTAGGAAAGAC-1	False	True	False	False	False	True	False
batch4etoh-2_S22_CGGGTGTTCTAGGCCG-1	False	True	False	False	False	False	False
batch4etoh-2_S24_TCGTAGAAGGGACAGG-1	False	False	False	False	True	False	False
batch3etoh-1_S18_TCAAGACCATTCCTCG-1	True	True	True	True	True	False	True
batch3etoh-2_S23_ACGTAACTCAAGCGTT-1	False	False	True	False	False	False	False
batch4etoh-2_S22_TTCCTCTAGCAAATGT-1	False	False	False	False	True	False	False
batch4etoh-2_S21_CTTCGGTCAGTAGAGC-1	True	True	True	True	True	True	True
batch4etoh-1_S19_ATCTCTACAAAGCAAT-1	False	False	False	False	False	False	False
batch4etoh-1_S19_GAAGGACGTCGGATTT-1	False	False	True	False	False	False	False
batch3etoh-1_S20_GATGGAGCAGTTGTTG-1	False	True	False	False	False	False	False
batch4etoh-1_S17_GGATGTTCACGCAGTC-1	False	True	False	False	False	False	False
batch3etoh-1_S20_CGAGTGCGTGAACCGA-1	False	False	False	False	True	False	True
batch4etoh-1_S19_TGGTAGTGTCCTACAA-1	False	False	False	False	True	False	False
batch4etoh-1_S19_TCGCTCACACCTCGTT-1	False	False	True	False	False	False	False
batch4etoh-2_S21_AGGAAATAGCTTAGTC-1	True	False	False	False	False	False	False
batch3etoh-2_S21_ATTTACCCAATGGCAG-1	False	True	False	False	False	False	False
batch4etoh-2_S21_GAGTTGTAGGCGTCCT-1	False	False	False	False	True	False	False
batch4etoh-2_S22_TGGGCTGCACCTTCCA-1	False	False	False	False	False	False	False
batch4etoh-1_S17_TGTAGACCACGCAAAG-1	False	False	False	False	True	False	False
batch3etoh-2_S22_TAGACCATCATCGGGC-1	False	False	True	False	False	False	False
batch4etoh-1_S19_CAGAGCCGTATCTTCT-1	False	True	False	False	False	False	False
batch4etoh-1_S19_GTGTTCCGTTCCGTTC-1	True	True	True	False	True	False	False
batch4etoh-1_S19_TACCTGCAGATGTAGT-1	False	False	False	False	True	False	False
batch4etoh-1_S18_TAAGTCGGTGAGAGGG-1	False	False	False	False	False	False	False
batch4etoh-2_S23_TCTATACGTGTTGACT-1	False	False	False	False	True	False	False
batch4etoh-2_S23_TCCTCTTCACTAACCA-1	False	False	False	False	False	False	False
batch3etoh-2_S22_CTCAAGACAAGGCAAC-1	False	True	False	False	False	False	False
batch4etoh-2_S24_TTGTGGAAGGCCTGAA-1	True	False	False	False	False	False	False
batch4etoh-2_S24_CGATGCGAGTAGAGTT-1	True	False	False	False	False	False	False
batch4etoh-1_S17_ACTGCAAAGACTGGGT-1	True	False	False	False	False	False	False
batch4etoh-2_S22_ATGTCTTTCAGAGTGG-1	False	True	True	True	True	False	False
batch4etoh-2_S21_TACCTCGTCGCCGATG-1	True	False	False	False	False	False	False
batch4etoh-1_S20_AGAGAATGTTGCTCGG-1	False	True	False	False	False	False	False
batch4etoh-2_S24_TTTGGAGGTTCTTGCC-1	False	False	False	False	False	False	False
batch4etoh-1_S19_AAGACAAAGACCTCCG-1	False	False	True	False	False	False	False
batch4etoh-1_S18_CGCCAGATCTCTGCTG-1	False	False	False	False	False	False	False
batch3etoh-2_S21_GTAACCATCGCGTGAC-1	True	False	False	False	False	False	False
batch4etoh-2_S21_CTATAGGGTACCCGCA-1	True	True	True	True	True	True	True
batch4etoh-2_S23_TTTGGTTCAACCAACT-1	False	False	True	False	False	False	False
batch4etoh-2_S23_TAACTTCAGAGTCGAC-1	False	True	False	False	False	False	False
batch4etoh-1_S18_GGGACTCGTCATCCGG-1	False	False	False	False	True	False	False
batch4etoh-1_S18_GATCGTATCGTGCATA-1	False	False	False	False	False	False	False
batch3etoh-1_S18_GCCGTGAAGAGGTGCT-1	False	False	True	False	False	False	False
batch3etoh-1_S18_CATTGCCCACGTCGTG-1	False	False	False	False	True	False	False
batch3etoh-2_S22_TGCAGATTCATGCCGG-1	False	True	False	False	False	False	False
batch4etoh-2_S22_GCACGTGCATCGTGGC-1	False	True	False	False	False	False	False
batch4etoh-1_S19_TTGGTTTAGACCGCCT-1	False	False	True	False	False	False	False
batch3etoh-2_S23_CTAGGTATCGCAGTTA-1	False	True	False	False	False	False	False
batch3etoh-1_S18_TGTTGGACAACTGCCG-1	True	True	True	True	True	False	True
batch4etoh-1_S19_ATCGTAGCAAAGCACG-1	False	False	False	False	False	False	False
batch4etoh-2_S23_CTCCTTTCAATCGCGC-1	True	False	False	False	False	False	False
batch4etoh-1_S19_ACCATTTAGAGGATGA-1	False	False	False	False	False	False	False
batch4etoh-2_S22_CATGCGGCACCTAAAC-1	False	False	False	False	True	False	False
batch4etoh-1_S17_ACGTTCCTCGCTTACC-1	False	False	False	False	True	False	False
batch4etoh-2_S21_TGCTTCGCACTCAAGT-1	False	True	False	True	True	False	True
batch3etoh-1_S20_CTCCATGTCGCTTAAG-1	False	False	False	False	False	False	False
batch4etoh-2_S22_TTATTGCGTATACCTG-1	False	False	False	False	True	False	False
batch4etoh-2_S23_TGCGGCAAGGCAGGGA-1	False	False	False	False	True	False	False
batch4etoh-2_S21_CACCGTTAGAGGCCAT-1	False	True	False	False	False	True	False
batch3etoh-2_S21_AACCCAACACGAGGAT-1	False	False	False	False	True	False	True
batch4etoh-2_S23_TTAATCCAGTATGTAG-1	True	False	False	False	False	False	False
batch4etoh-1_S18_GTTGTCCTCGAGCCAC-1	False	False	False	False	True	False	True
batch3etoh-2_S21_CTGCATCTCCATGCAA-1	False	True	False	False	False	False	False
batch3etoh-1_S19_AGTACTGAGCATCAGG-1	False	False	False	True	True	False	True
batch4etoh-2_S24_TCATACTGTACGTAGG-1	False	False	False	True	True	False	False
batch3etoh-2_S22_AGGAGGTAGGCAGGGA-1	False	True	False	False	False	False	False
batch4etoh-2_S21_GGCAGTCTCTCCCAAC-1	False	False	False	False	True	False	False
batch3etoh-1_S20_CATACCCCACGTAGAG-1	False	False	False	False	True	False	False
batch4etoh-2_S24_TGGATCAGTAGCGTTT-1	False	False	False	False	True	False	False
batch4etoh-1_S18_CCTTCAGGTAGGACTG-1	False	False	False	False	True	False	False
batch4etoh-2_S22_CCTGTTGCACGACGAA-1	False	False	False	False	True	False	False
batch4etoh-1_S20_CGTTGGGTCAACGTGT-1	False	True	False	False	False	False	False
batch3etoh-2_S21_GCACGGTGTCATCCCT-1	True	False	False	False	False	False	False
batch3etoh-2_S22_AACCACAGTGGTTTAC-1	False	False	False	False	True	False	False
batch4etoh-2_S21_TAACTTCGTTGTTGCA-1	False	False	True	False	False	False	False
batch4etoh-1_S19_CTCCAACAGAATTCAG-1	False	False	False	False	True	False	False
batch4etoh-2_S21_CGATGGCTCCTCAGAA-1	False	False	False	True	True	False	True
batch4etoh-1_S17_GACCGTGTCTAAGCCA-1	False	False	False	False	False	False	False
batch4etoh-2_S22_TGTCCCATCGCAATTG-1	False	False	False	False	False	True	False
batch3etoh-1_S20_TTGTTGTAGTCAACAA-1	False	False	False	False	True	False	False
batch4etoh-2_S24_TCATATCTCCGATTAG-1	False	True	False	False	False	False	False
batch4etoh-2_S23_ACCTGTCAGGTGCATG-1	True	True	True	True	True	False	False
batch4etoh-1_S20_TAACGACGTTCCTACC-1	True	False	False	False	False	False	False
batch4etoh-1_S17_TGATTCTGTAGCTAAA-1	False	False	False	False	False	False	False
batch4etoh-2_S21_TTGTTTGAGCTTTGTG-1	False	False	False	False	False	False	False
batch4etoh-2_S21_AGATGAACAACAGTGG-1	True	False	False	False	False	False	False
batch4etoh-2_S24_CGAGAAGTCTCAATCT-1	False	True	False	False	False	False	False
batch4etoh-1_S18_GGGAGATTCACAACCA-1	False	False	False	False	False	False	False
batch4etoh-2_S23_TAGACCACATCCGTTC-1	False	False	False	False	False	False	False
batch3etoh-2_S22_GGGCCATGTTCTGAGT-1	False	False	False	False	True	False	True
batch3etoh-2_S22_CGCAGGTGTTGACTGT-1	False	False	True	False	False	False	False
batch4etoh-1_S19_CCGATCTTCTCCGAAA-1	False	False	False	False	False	False	False
batch3etoh-2_S23_AAGCATCAGGCGACAT-1	False	False	False	False	False	False	False
batch4etoh-2_S21_CGCAGGTAGCAAGGAA-1	False	False	False	False	False	False	False
batch4etoh-2_S21_GATGAGGCAGTGACCC-1	False	True	False	False	False	False	False
batch4etoh-1_S17_TGAGGGACAACTGAAA-1	False	False	False	False	True	False	True
batch4etoh-2_S23_GTGATGTTCATGGGAG-1	False	False	True	False	False	False	False
batch3etoh-2_S21_CCACAAAGTCAGATTC-1	False	False	True	False	False	False	False
batch4etoh-1_S17_GGTTAACCAGGATGAC-1	False	True	False	False	False	False	False
batch3etoh-1_S18_GAGTGAGGTTGGAGAC-1	False	False	False	False	True	False	False
batch4etoh-2_S24_CAGGGCTCAATAACGA-1	False	True	False	False	False	True	False
batch4etoh-2_S21_CATCCCAAGTGGTTAA-1	True	True	True	True	True	True	True
batch3etoh-2_S21_CGTGCTTGTTACGTAC-1	False	False	False	False	True	False	False
batch4etoh-1_S17_CGGAACCCAATTGCCA-1	False	False	False	True	True	False	False
batch4etoh-1_S17_CAACAGTGTTGCATGT-1	False	False	False	False	True	False	False
batch4etoh-2_S22_GATGGAGTCCCAGCGA-1	False	False	False	False	True	False	False
batch3etoh-1_S19_TACGCTCCACCTGCTT-1	False	False	False	False	False	False	False
batch3etoh-1_S20_TCATGCCTCGGCATAT-1	False	False	False	False	True	False	False
batch3etoh-2_S23_GCCAGCAAGGCGACAT-1	False	False	False	False	False	False	False
batch4etoh-2_S23_TTTCACACATGAAAGT-1	False	False	False	False	True	False	False
batch3etoh-1_S20_TCAGTTTCAATACGAA-1	True	True	False	True	True	False	True
batch3etoh-1_S19_ACAGAAACAAGATGGC-1	True	True	True	True	True	False	True
batch3etoh-2_S21_GATTCTTAGCATCTTG-1	False	False	False	False	False	False	False
batch4etoh-2_S24_CCAAGCGTCCCATTCG-1	False	True	False	False	False	False	False
batch4etoh-2_S21_CTGGTCTTCTATTTCG-1	False	True	False	False	False	True	False
batch4etoh-1_S20_CACAACAAGCTACGTT-1	False	False	False	False	False	False	False
batch4etoh-2_S23_CTTCTAACACCGTGAC-1	False	False	False	False	False	False	False
batch4etoh-1_S17_TACAACGAGCAATAGT-1	True	False	False	False	False	False	False
batch4etoh-2_S24_TCCGATCAGAAACTCA-1	False	True	False	False	False	False	False
batch4etoh-2_S23_CGTGTCTTCGACGATT-1	False	False	False	False	False	False	False
batch4etoh-1_S17_AGTAGTCCAGAGGTTG-1	False	False	False	False	False	False	False
batch3etoh-1_S18_CTCCACAGTCGATGCC-1	False	False	False	False	True	False	False
batch3etoh-2_S22_ACAAAGAGTGGATTTC-1	False	False	False	False	True	False	False
batch4etoh-2_S23_CGGAATTTCACAAGGG-1	False	True	False	False	False	False	False
batch3etoh-1_S20_AAAGAACTCTGGGCAC-1	False	False	False	False	True	False	False
batch4etoh-1_S18_AAGTTCGTCCCTGGTT-1	False	True	False	False	False	False	False
batch3etoh-2_S23_CATTGAGGTGTCATTG-1	False	True	False	False	False	False	False
batch3etoh-2_S23_TCTCTGGCAAATACAG-1	False	True	False	False	False	True	False
batch4etoh-1_S19_GAGAGGTCACCATAAC-1	False	False	True	False	False	False	False
batch4etoh-1_S20_AACCTGACACGCTGTG-1	False	True	False	False	False	False	False
batch4etoh-2_S21_AACCTTTAGGTTTGAA-1	False	True	False	False	False	False	False
batch4etoh-1_S20_CCCGGAATCTCATTAC-1	False	False	False	False	False	False	False
batch3etoh-1_S19_CGTCAAATCATGAGGG-1	False	False	True	False	False	False	False
batch4etoh-1_S18_CGGTCAGCAGGAGGAG-1	False	False	False	False	False	False	False
batch4etoh-2_S21_GAGTTTGAGTAATTGG-1	False	True	True	False	False	False	False
batch4etoh-1_S19_CTACCCAGTACATTGC-1	False	False	False	False	False	False	False
batch3etoh-1_S18_GTCTACCGTCCGGACT-1	False	False	False	False	False	False	False
batch4etoh-1_S18_TTAGTCTGTCTGCCTT-1	False	True	False	False	False	False	False
batch4etoh-1_S20_CGTTAGAGTGCGGATA-1	False	False	False	False	False	False	False
batch3etoh-2_S23_TCGGATAAGATACTGA-1	False	False	False	False	True	False	True
batch3etoh-1_S19_ACTACGAGTTGCTGAT-1	False	False	False	False	True	False	False
batch4etoh-1_S19_ATTTCACGTACAGCGA-1	False	False	False	False	True	False	False
batch4etoh-2_S23_TCGTAGAAGTTGAAAC-1	False	False	False	False	False	False	False
batch3etoh-2_S23_TGACTCCAGATGTAGT-1	False	True	False	False	False	False	False
batch4etoh-1_S18_GTTGCTCGTTCCGGTG-1	True	False	False	False	False	False	False
batch4etoh-2_S24_GTTCTATGTGTGTCCG-1	False	True	False	False	False	False	False
batch4etoh-2_S22_GTCATTTAGGTCTACT-1	False	False	False	False	False	False	False
batch4etoh-2_S23_CTCCCAATCTGTCGCT-1	False	True	False	True	True	False	False
batch3etoh-1_S19_GTCCACTAGGTCATAA-1	False	True	False	False	False	True	False
batch4etoh-1_S19_GATCGTAAGTGAGGTC-1	False	True	False	False	False	False	False
batch3etoh-2_S23_CCTGCATGTTGCTAGT-1	False	False	False	False	True	False	True
batch3etoh-2_S23_TCGCTTGGTCGTGCCA-1	False	False	False	False	False	False	False
batch4etoh-1_S17_TTCAGGATCCGAACGC-1	False	False	False	False	False	False	False
batch3etoh-1_S18_TCATGAGTCTTCCGTG-1	False	True	False	True	True	False	True
batch3etoh-1_S19_AGTGTTGAGTTAACAG-1	False	False	False	False	True	False	True
batch3etoh-2_S22_ACATTTCAGTCGCCAC-1	False	False	False	False	True	False	False
batch4etoh-1_S19_AAGTCGTGTTATGACC-1	False	False	False	False	True	False	False
batch4etoh-1_S17_GACGTTACAGAGGCTA-1	False	False	True	False	False	False	False
batch4etoh-1_S18_GGCAGTCCATGGACAG-1	True	False	False	False	False	False	False
batch4etoh-2_S22_TGAGTCAGTCTGCCTT-1	False	False	False	True	False	False	False
batch4etoh-2_S21_CGCAGGTGTACTTCCC-1	False	False	False	False	False	False	False
batch4etoh-2_S23_ATGAGTCTCAGACCTA-1	False	False	False	False	False	False	False
batch4etoh-2_S21_ATCACGAGTGGATCGA-1	False	True	False	False	False	False	False
batch4etoh-2_S22_TACTTGTAGCATCGAG-1	False	True	False	True	True	False	True
batch4etoh-2_S21_TCGGGACCACCGGTCA-1	False	True	False	False	False	False	False
batch4etoh-2_S21_GGTGTTACACATATCG-1	True	False	False	False	False	False	False
batch3etoh-2_S21_AGGATAATCCAGTTCC-1	True	False	False	False	False	False	False
batch3etoh-1_S18_CCTACGTCAGCTACAT-1	False	True	False	True	True	False	True
batch4etoh-1_S17_CACTGAAAGGGTTTCT-1	False	False	False	False	False	False	False
batch4etoh-1_S17_CTCAGAATCCGCCTAT-1	False	True	False	False	False	False	False
batch4etoh-1_S20_TAGGAGGGTGCGGTAA-1	False	True	False	False	False	False	False
batch4etoh-1_S17_GCCAGTGTCCCAGGCA-1	True	False	False	False	False	False	False
batch3etoh-1_S20_TACCCACTCCTACCAC-1	True	True	True	True	True	False	False
batch4etoh-1_S19_CTGTAGATCAGACCCG-1	False	False	False	False	True	False	True
batch4etoh-1_S19_GGGTCACGTATTTCGG-1	False	True	False	False	False	False	False
batch4etoh-2_S24_GGGATCCCATGGGCAA-1	False	True	False	False	False	False	False
batch3etoh-1_S18_TGCTTCGGTACCCGCA-1	True	True	False	True	True	False	False
batch4etoh-1_S18_GTTAGACGTTGGAGGT-1	False	False	True	False	False	False	False
batch3etoh-2_S21_CAATTTCAGTTGAAGT-1	False	False	False	False	False	True	False
batch4etoh-1_S17_ATCGGCGAGGTCTTTG-1	False	False	False	False	False	False	False
batch3etoh-1_S18_GACTCTCGTTAGTTCG-1	True	False	False	False	False	False	False
batch4etoh-1_S19_CACCAAACAATCCTAG-1	False	False	True	False	False	False	False
batch4etoh-2_S22_CTCCGATCAGACACAG-1	False	True	False	False	False	False	False
batch4etoh-1_S17_TAGATCGGTTCAATCG-1	False	False	False	True	True	False	False
batch4etoh-1_S18_AGAACCTCAATAGTAG-1	False	True	False	False	False	False	False
batch3etoh-1_S20_GTCTTTATCTCTCTTC-1	False	True	False	True	True	False	True
batch3etoh-1_S19_GCTCAAAAGACGACTG-1	False	False	False	False	True	False	True
batch4etoh-2_S24_TGTACAGCAAACTGCT-1	False	True	False	False	False	True	False
batch4etoh-2_S23_GTGGCGTCAAAGCTCT-1	True	False	False	False	False	False	False
batch3etoh-1_S18_TGGGAAGAGATAGCAT-1	False	True	False	False	False	False	False
batch4etoh-2_S22_GCGATCGTCTGTAAGC-1	False	False	False	False	False	False	False
batch4etoh-2_S21_GCTGAATGTGATAGTA-1	False	False	False	True	True	False	False
batch4etoh-2_S23_ACCGTTCAGCCTGTGC-1	False	False	False	False	False	False	False
batch3etoh-2_S23_TCGGGACGTTTCGTTT-1	False	False	False	False	False	False	False
batch4etoh-1_S20_CCGGACAAGCACACAG-1	True	False	False	False	False	False	False
batch4etoh-1_S20_GCAACATGTGTCTTGA-1	False	True	False	False	False	False	False
batch4etoh-2_S21_CTATCTAGTTGTAGCT-1	True	False	False	False	False	False	False
batch4etoh-1_S17_GTAGAAAAGGGTAGCT-1	False	False	False	False	True	False	True
batch4etoh-1_S18_ATCGGCGCAGGACGAT-1	False	False	False	True	True	False	False
batch4etoh-2_S22_TCGCTTGTCCAAGCCG-1	False	False	True	False	False	False	False
batch4etoh-2_S21_AGAGCAGGTCTACTGA-1	False	False	False	False	True	False	False
batch4etoh-1_S17_CTTCCTTTCCTTGACC-1	True	False	False	False	False	False	False
batch4etoh-2_S23_AACACACAGTGCACTT-1	False	False	True	False	False	False	False
batch4etoh-2_S23_GCCAGCATCTCGGCTT-1	False	False	False	False	False	False	False
batch3etoh-2_S21_TCCTTCTCACAGTACT-1	False	False	False	False	False	False	False
batch4etoh-2_S24_TTGCATTGTTTGCAGT-1	False	False	False	False	True	False	True
batch3etoh-2_S21_TCTATCATCCCAGCGA-1	True	False	False	False	False	False	False
batch3etoh-2_S23_CTCATGCAGCGACCCT-1	True	True	True	True	True	True	True
batch4etoh-1_S19_AAGGTAATCGGTCATA-1	False	False	False	False	False	False	True
batch4etoh-2_S22_GTCGCGAAGCCAACCC-1	False	False	True	False	False	False	False
batch4etoh-2_S23_CATCCACGTTCTCCCA-1	True	False	False	False	False	False	False
batch3etoh-1_S19_GTGCGTGCACCGGAAA-1	False	False	False	False	False	False	False
batch3etoh-2_S23_TAACACGCACCAAAGG-1	False	False	False	False	False	False	False
batch4etoh-1_S18_GTCGTTCTCACGAACT-1	False	True	False	False	False	False	False
batch4etoh-2_S21_CTATAGGAGGACAAGA-1	False	True	False	False	False	False	False
batch3etoh-1_S18_GGGTCTGCACTGTCCT-1	False	False	False	False	True	False	True
batch4etoh-1_S18_ATCACTTAGTAGTCCT-1	True	True	True	True	True	True	True
batch3etoh-1_S18_AGGTTGTAGTTGCTGT-1	False	True	True	False	False	False	False
batch4etoh-1_S19_TGATCTTGTCGAAACG-1	False	True	False	False	False	True	False
batch4etoh-1_S18_CAACGATGTTTGTTGG-1	False	False	False	False	False	False	False
batch4etoh-2_S24_GCCCGAAAGACACACG-1	False	True	False	False	False	False	False
batch4etoh-2_S22_AGTAGCTTCCCTCGTA-1	False	False	True	False	False	False	False
batch4etoh-1_S17_ACATCGAAGACACACG-1	False	False	False	False	False	False	False
batch4etoh-1_S19_TACTTACCAGCGGTCT-1	False	False	False	True	True	False	False
batch4etoh-2_S24_GGGAGATGTTGGAGGT-1	True	True	True	True	True	True	True
batch4etoh-1_S18_CGAAGTTGTGGTAACG-1	False	False	False	False	False	False	False
batch4etoh-2_S23_ACCGTTCGTGGAAATT-1	False	True	False	False	False	False	False
batch4etoh-1_S18_CTCATTACACTACCCT-1	True	False	False	False	False	False	False
batch3etoh-1_S20_CGACAGCTCGGACTTA-1	False	False	False	False	True	False	True
batch4etoh-1_S19_CGAGTTATCAAACCTG-1	True	False	False	False	False	False	False
batch4etoh-1_S17_TCGCTCAGTGTCATCA-1	False	False	False	False	False	False	True
batch4etoh-2_S22_CGTGTCTGTAAGTTGA-1	False	False	False	False	True	False	False
batch3etoh-1_S20_GTTCATTAGCGCCTAC-1	False	False	False	True	True	False	False
batch4etoh-1_S17_TGGTAGTGTCTTGCTC-1	False	False	False	False	True	False	False
batch4etoh-2_S24_GATCATGTCGCGTAGC-1	False	False	False	False	True	False	False
batch4etoh-2_S22_TACATTCAGCGTATGG-1	False	True	False	False	False	False	False
batch4etoh-1_S19_TACGGTAAGCCAAGCA-1	False	True	False	False	False	False	False
batch4etoh-1_S19_ATTTCACAGGTCGAGT-1	False	True	False	False	False	False	False
batch4etoh-2_S23_ACTTTGTAGAATACAC-1	False	False	False	False	False	False	True
batch3etoh-1_S19_TACCTGCAGCACACCC-1	False	False	False	True	True	False	True
batch4etoh-1_S17_AGTACTGAGGTAGCCA-1	False	True	False	False	False	False	False
batch3etoh-2_S22_TCGCTTGCAGGACTAG-1	False	False	False	True	True	False	False
batch4etoh-2_S22_TCTCACGTCTAGCCTC-1	False	False	True	False	False	False	False
batch4etoh-1_S17_GCGTTTCAGACAACAT-1	False	False	False	False	True	False	False
batch3etoh-2_S22_AGGAATATCGTCAAAC-1	False	True	False	False	False	False	False
batch4etoh-1_S18_ATTCATCCAGTCGTTA-1	False	False	False	False	False	False	False
batch4etoh-1_S17_TGATGGTCAACTGAAA-1	False	True	False	False	False	False	False
batch4etoh-1_S17_TACAACGGTGAAGCTG-1	False	False	False	False	False	False	False
batch4etoh-1_S19_AAGGTAAGTACGCGTC-1	False	False	False	False	False	False	False
batch4etoh-2_S21_AGGGCCTCAATAGGAT-1	False	False	False	False	True	False	False
batch4etoh-1_S17_GACCGTGAGACAACAT-1	False	True	False	False	False	False	False
batch4etoh-1_S18_CTTTCAATCGACGCGT-1	False	False	True	False	False	False	False
batch3etoh-1_S18_CCCTGATGTTCTTAGG-1	False	False	False	False	True	False	False
batch4etoh-2_S24_TTCTAACTCCAACTGA-1	False	False	False	True	True	False	True
batch3etoh-1_S19_AGAACAAGTGCTAGCC-1	False	False	False	False	False	False	False
batch4etoh-2_S23_TCGGATATCACATACG-1	True	False	False	False	False	False	False
batch4etoh-2_S22_TCGGGTGAGAAGGGAT-1	False	True	False	False	False	False	False
batch4etoh-1_S17_TGGGCGTTCTAGTGAC-1	False	False	False	False	True	False	False
batch4etoh-1_S19_AGGGCCTCAGATTCGT-1	False	True	False	False	False	False	False
batch3etoh-1_S20_AGGAAATAGAGCAACC-1	True	False	False	False	False	False	False
batch4etoh-1_S18_CTCCCAACATGTGTCA-1	False	False	False	False	True	False	False
batch3etoh-2_S21_ACGTAGTCACACCTGG-1	False	False	True	False	False	False	False
batch4etoh-1_S20_GTAACCAGTTGTACGT-1	True	False	False	False	False	False	False
batch4etoh-1_S19_CCGTGAGGTCGACTTA-1	False	True	False	False	False	True	False
batch3etoh-2_S23_TTTCGATGTATACGGG-1	False	False	False	False	False	False	False
batch3etoh-2_S22_AGGGTTTGTAGAGTTA-1	False	True	False	False	False	False	False
batch3etoh-1_S19_GGAATCTCAATACCTG-1	False	False	False	True	True	False	True
batch4etoh-1_S18_ATGTCTTTCTTGGTGA-1	False	True	False	False	False	True	False
batch4etoh-2_S23_GGGTCACTCCGTGCGA-1	False	False	False	False	True	False	False
batch4etoh-2_S24_ATTCTTGTCCAGCAAT-1	False	False	False	False	False	False	False
batch4etoh-1_S17_GGGTTTACAAGTGACG-1	False	False	False	False	False	False	False
batch4etoh-2_S21_CCTAAGAGTCGAAGCA-1	False	False	False	False	True	False	True
batch3etoh-1_S18_CAGGCCAGTAGTCTTG-1	True	False	False	False	False	False	False
batch4etoh-1_S17_TTAGGGTCACGTGTGC-1	True	True	True	True	True	True	False
batch4etoh-1_S17_TCAAGCAGTCACTCAA-1	True	False	False	False	False	False	False
batch4etoh-2_S22_TCCTCCCAGCTAAATG-1	True	False	False	False	False	False	False
batch4etoh-2_S21_TCATGAGCAAGCTACT-1	False	True	False	False	False	False	False
batch3etoh-2_S23_TTTGATCAGGCGCTTC-1	False	False	False	False	False	False	False
batch3etoh-1_S18_ATTACCTGTTCGTTCC-1	False	True	False	True	True	False	True
batch4etoh-2_S23_CATGCGGTCCCAATAG-1	False	False	False	False	False	False	False
batch4etoh-1_S18_ACTTCGCGTAAGTTAG-1	False	False	False	False	True	False	False
batch4etoh-1_S17_TTCGATTGTTCCGGTG-1	False	False	False	False	True	False	False
batch3etoh-2_S21_TCCTCCCTCTCCAATT-1	True	False	False	False	False	False	False
batch4etoh-1_S18_CGTCCATAGGGCAATC-1	False	True	False	False	False	False	False
batch4etoh-2_S23_ATCAGGTCAGCAGTAG-1	False	False	False	False	False	False	False
batch4etoh-1_S18_GAGACCCCATCCGTTC-1	False	True	False	False	False	False	False
batch4etoh-1_S18_GGTGAAGAGCGTTCAT-1	False	True	False	False	False	True	False
batch3etoh-1_S19_CGGAACCGTTCAGCGC-1	True	True	True	True	True	True	True
batch4etoh-1_S19_ACATTTCCACCAATTG-1	False	False	False	True	True	False	False
batch4etoh-1_S18_CTAGACATCTTCCCAG-1	False	True	False	False	False	True	False
batch4etoh-2_S23_AATTCCTCAGGCTATT-1	False	False	False	False	False	False	False
batch4etoh-2_S24_GATGACTCACCATATG-1	False	False	False	False	False	False	False
batch4etoh-2_S21_TGATTCTTCTTACACT-1	False	False	False	False	True	False	False
batch4etoh-1_S18_CATAGACAGCCTTGAT-1	False	False	False	True	False	False	False
batch4etoh-1_S20_TCTCAGCAGGAAAGTG-1	False	False	False	False	True	False	False
batch4etoh-1_S18_GCCAACGAGGTTCTAC-1	False	False	False	False	True	False	False
batch4etoh-1_S19_TACGTCCTCATGACAC-1	False	False	True	False	False	False	False
batch4etoh-2_S22_GGGACTCAGAGTACCG-1	True	False	False	False	False	False	False
batch4etoh-2_S21_AATAGAGAGAGAGTGA-1	False	False	True	False	False	False	False
batch3etoh-1_S18_ACGTACATCTCATGGA-1	False	True	False	False	False	False	False
batch4etoh-2_S21_ATTCCTAGTGAGGCAT-1	True	False	False	False	False	False	False
batch4etoh-2_S23_GCTTCACCATCAGTGT-1	True	False	False	False	False	False	False
batch3etoh-1_S19_GTTGTAGCACTGGCCA-1	False	False	False	True	True	False	True
batch4etoh-1_S18_CTAAGTGCATGACGTT-1	False	False	True	False	False	False	False
batch4etoh-2_S21_ATCGTCCTCTCGCTCA-1	False	True	False	True	True	False	True
batch3etoh-1_S20_CGAAGGAAGGCCTTCG-1	False	False	False	False	True	False	False
batch4etoh-1_S19_TTTGGAGTCTTCTGTA-1	False	False	False	False	True	False	False
batch3etoh-2_S22_GTCCTCACACGTCGGT-1	True	True	True	True	True	True	True
batch4etoh-1_S18_TGTGGCGAGACGCATG-1	False	False	False	True	False	False	False
batch3etoh-2_S21_TACCTGCAGGGCAATC-1	False	True	False	False	False	False	False
batch4etoh-2_S24_AGAAGTACAGTGACCC-1	False	False	False	False	False	False	False
batch4etoh-1_S18_GTACAGTTCGCAATGT-1	False	True	False	False	False	True	False
batch3etoh-2_S23_ACGGTCGTCGAAGCAG-1	False	True	False	True	True	False	False
batch4etoh-2_S24_GTTGTAGAGGCACTAG-1	False	False	False	False	True	False	False
batch4etoh-1_S19_GGTGGCTCATAAGATG-1	False	True	False	False	False	False	False
batch3etoh-2_S23_ATGGGAGGTACTGTTG-1	False	False	True	False	False	False	False
batch4etoh-2_S21_GTCAGCGAGAGCAACC-1	False	False	False	False	False	False	False
batch4etoh-2_S21_TCATTGTGTGCAACGA-1	False	False	False	False	True	False	True
batch4etoh-2_S24_AGAACAACATCGATCA-1	True	False	False	False	False	False	False
batch4etoh-1_S19_GTCATCCGTGACCGAA-1	False	False	False	False	False	False	False
batch3etoh-1_S18_AATCGACAGATTAGCA-1	False	True	False	True	True	False	True
batch3etoh-1_S19_GCCAGCATCCGTGCGA-1	False	False	False	False	False	False	False
batch3etoh-1_S19_GGTGGCTAGCGACCCT-1	False	False	False	False	False	False	False
batch3etoh-2_S22_CGTCCATGTTAGGCCC-1	False	False	False	False	False	False	False
batch4etoh-1_S18_TATCCTAAGGAATTAC-1	False	True	False	False	False	False	False
batch4etoh-2_S24_TCTCTGGAGCTCAGAG-1	False	True	True	False	False	True	False
batch4etoh-2_S23_CACTGTCAGTGGCCTC-1	False	False	False	False	False	False	False
batch4etoh-2_S23_TAGATCGTCTTTCCGG-1	False	False	False	False	False	False	False
batch4etoh-1_S17_GAGGCAACAAGTCCCG-1	False	False	False	False	False	False	False
batch4etoh-1_S19_AGCGTCGCAAGGTCGA-1	True	True	True	True	True	True	True
batch3etoh-1_S18_ATCACTTAGTGTTGAA-1	True	True	True	True	True	True	True
batch3etoh-2_S21_AGGTTACGTCCCTGTT-1	True	True	True	True	True	True	True
batch3etoh-2_S23_TAGACTGTCTTCCTAA-1	False	False	False	False	True	False	False
batch4etoh-1_S20_GGTAATCTCTTCTTCC-1	False	True	False	False	False	False	False
batch4etoh-2_S23_AGGAATAGTGTGGACA-1	False	False	False	False	True	False	False
batch4etoh-2_S24_ACCTACCCAACGACTT-1	False	True	False	False	False	False	False
batch4etoh-1_S20_TCTTGCGGTCGATGCC-1	False	False	False	False	True	False	True
batch4etoh-2_S24_CTCAGTCCAAATTGGA-1	True	False	False	False	False	False	False
batch4etoh-1_S20_GAGAGGTCACCTGCGA-1	True	False	False	False	False	False	False
batch4etoh-2_S22_TCAGCCTCACCCTAAA-1	False	False	False	True	True	False	False
batch4etoh-2_S21_GCTGGGTGTGTCCCTT-1	True	True	True	True	True	True	True
batch4etoh-2_S23_AGAACAATCGATACAC-1	False	False	True	False	False	False	False
batch4etoh-1_S20_TGGCGTGGTATGAGCG-1	False	False	False	False	True	False	False
batch4etoh-1_S18_TCGAAGTTCTAAACGC-1	False	True	False	False	False	False	False
batch4etoh-2_S22_AATTTCCAGGTGGGTT-1	False	False	False	True	True	False	False
batch3etoh-2_S23_GGTGTTACAGTCTCTC-1	True	False	False	False	False	False	False
batch3etoh-2_S22_CGGAATTCAGGTAGTG-1	False	False	True	False	False	False	False
batch3etoh-1_S20_TGGGCTGCACGACGTC-1	False	False	False	False	True	False	True
batch4etoh-2_S22_AGAAATGCACCAGCCA-1	False	False	False	False	True	False	True
batch4etoh-1_S17_TTGTGTTAGCACTTTG-1	True	False	False	False	False	False	False
batch4etoh-2_S24_CCGTTCAGTGTCATCA-1	False	False	False	False	True	False	False
batch4etoh-1_S17_TTGCATTTCCTTCACG-1	False	True	False	False	False	True	False
batch4etoh-2_S23_GTGCACGCAAGAATAC-1	False	True	False	False	False	False	False
batch4etoh-2_S24_TTGCATTGTACGTGTT-1	False	False	False	False	False	False	False
batch3etoh-1_S18_GTGAGCCCATAACGGG-1	False	False	False	False	True	False	True
batch3etoh-2_S22_GGTGAAGAGTCTGCAT-1	False	False	False	False	False	False	False
batch4etoh-1_S19_AATCGTGAGGGATCGT-1	False	False	False	False	False	True	False
batch4etoh-1_S20_CTTAGGAGTCGCTCGA-1	True	False	False	False	False	False	False
batch4etoh-2_S24_TGTTGAGAGGTTAGTA-1	False	False	False	False	False	False	False
batch4etoh-2_S24_CCTCAACTCCGAAGGA-1	False	True	False	False	False	False	False
batch3etoh-1_S20_GGGACTCCACAGGATG-1	False	False	False	False	False	False	False
batch3etoh-2_S22_CATTGTTGTCCAGTTA-1	False	False	False	False	False	False	False
batch3etoh-1_S18_ATGGGAGGTGGCTCTG-1	True	True	True	True	True	True	True
batch4etoh-1_S19_TGTTTGTTCGTTCTAT-1	False	False	False	False	False	False	False
batch3etoh-1_S18_AGCCACGCACAAATAG-1	False	True	False	False	False	True	False
batch3etoh-2_S21_CTGTCGTCAGTAGTGG-1	True	True	True	True	True	True	True
batch4etoh-2_S22_TCTTCCTCAGACATCT-1	False	False	False	False	True	False	False
batch4etoh-1_S18_GGGATGACAGCAGTCC-1	False	False	False	False	False	False	False
batch4etoh-1_S19_AGTGATCGTTCTCGCT-1	False	True	False	False	False	False	False
batch4etoh-1_S19_TTCTTGAGTATGGTTC-1	False	False	False	False	False	False	False
batch4etoh-1_S18_GACTCTCAGTGGCCTC-1	True	True	True	True	True	True	True
batch4etoh-2_S22_TAAGCACAGGAACGAA-1	False	False	False	False	True	False	False
batch4etoh-2_S22_GAAACCTGTCTCTCCA-1	False	True	False	False	False	True	False
batch4etoh-2_S23_ACGTTCCAGAGGCTGT-1	False	True	False	False	False	False	False
batch3etoh-2_S23_CATGCTCGTCATAGTC-1	False	True	False	False	False	False	False
batch3etoh-1_S18_CGTAAGTAGACAAGCC-1	True	True	True	True	True	False	True
batch4etoh-2_S22_ATTCTTGTCATCACCC-1	False	False	False	False	False	False	False
batch4etoh-1_S20_AGCTACAGTTGCAACT-1	False	True	False	False	False	False	False
batch3etoh-2_S21_GTCTTTAAGCCATTTG-1	False	False	False	False	True	False	False
batch4etoh-1_S19_ATACCTTGTAGGGAGG-1	False	False	False	True	False	False	False
batch4etoh-1_S17_ATTCCATGTGCTAGCC-1	True	False	False	False	False	False	False
batch4etoh-1_S17_CCTCCTCGTTCTCTAT-1	True	True	True	True	True	True	False
batch4etoh-2_S23_GTGGGAACACCATAAC-1	False	False	True	False	False	False	False
batch4etoh-2_S23_CTACTATGTTTCGGCG-1	False	False	False	False	False	False	False
batch3etoh-1_S19_CAAGCTAAGGCAGGTT-1	False	False	False	True	True	False	False
batch4etoh-2_S22_AAACGAACACTTGAGT-1	True	False	False	False	False	False	False
batch4etoh-2_S21_TGAATGCAGCGGGTAT-1	False	True	False	False	False	True	False
batch3etoh-2_S23_ACACTGAAGTGACACG-1	False	False	True	False	False	False	False
batch4etoh-2_S22_GACGTTATCGGACCAC-1	False	False	False	False	False	False	False
batch3etoh-1_S18_GTAGTACTCGTTCCTG-1	True	True	False	True	True	False	True
batch4etoh-2_S23_CCACCATTCCGCCTAT-1	False	False	True	False	False	False	False
batch4etoh-2_S22_GGAATGGTCGTAACAC-1	True	False	False	False	False	False	False
batch4etoh-1_S18_GTCGAATGTGGTCTAT-1	True	False	False	False	False	False	False
batch4etoh-2_S21_TGTAGACGTCATCCGG-1	False	False	False	True	True	False	False
batch3etoh-2_S23_TCCGGGATCTAAGAAG-1	False	False	False	False	False	False	False
batch4etoh-2_S21_TTAGGCAAGATGATTG-1	False	True	False	False	False	False	False
batch4etoh-2_S24_CACTGGGAGGATTACA-1	False	False	False	False	False	False	False
batch4etoh-1_S19_CCTGTTGCAGACGCTC-1	False	False	False	False	False	False	False
batch4etoh-2_S23_TCATTTGAGAGTCTGG-1	False	False	False	False	False	False	False
batch4etoh-1_S20_CTTGAGATCGGTAGAG-1	False	True	False	False	False	False	False
batch4etoh-1_S19_ACTTATCCAACTAGAA-1	True	False	False	False	False	False	False
batch3etoh-2_S21_CCGTAGGAGCATGGGT-1	True	False	False	False	False	False	False
batch4etoh-2_S22_AAGATAGGTGGATGAC-1	False	True	False	False	False	False	False
batch4etoh-2_S23_CATCGGGGTTGAGAGC-1	False	False	False	False	True	False	False
batch3etoh-2_S22_GAACACTAGCTAGAGC-1	False	False	False	False	False	False	False
batch3etoh-2_S22_AACCAACAGGCCTTGC-1	False	False	False	True	True	False	False
batch4etoh-1_S20_ATTTCTGAGCACCAGA-1	False	False	False	False	False	False	False
batch3etoh-1_S20_TCGTCCAGTAGGTACG-1	False	True	False	False	False	False	False
batch4etoh-2_S22_AAAGGTAGTACGAGCA-1	False	False	False	False	False	False	False
batch4etoh-1_S19_GAAGAATAGTCATCCA-1	False	True	False	False	False	True	False
batch4etoh-1_S19_AGGCATTCACGCGTGT-1	False	False	False	False	True	False	False
batch4etoh-1_S18_AGTAGCTAGGTAGACC-1	True	True	True	True	True	True	True
batch4etoh-1_S19_GTGAGCCCAAGTGGTG-1	False	True	False	False	False	False	False
batch3etoh-1_S18_ATCGGCGAGGGTTGCA-1	False	False	False	False	True	False	False
batch4etoh-2_S21_TAGACCAAGTTTGAGA-1	True	False	False	False	False	False	False
batch3etoh-1_S20_CAGATTGAGGTCCCTG-1	False	False	False	False	True	False	True
batch4etoh-2_S22_ACCCTCACAGTCTCTC-1	False	False	False	False	True	False	False
batch4etoh-1_S17_TCTACCGAGGACTTCT-1	False	False	True	False	False	False	False
batch4etoh-2_S24_CATACAGTCCCTCATG-1	False	True	False	False	False	True	False
batch4etoh-1_S19_CTCTCAGGTGGACCTC-1	False	False	True	False	False	False	False
batch4etoh-1_S20_GGGTAGAAGACCAGAC-1	False	False	False	False	True	False	True
batch3etoh-2_S21_TTTCACAGTAGGAGGG-1	False	False	False	False	False	False	False
batch3etoh-1_S18_CCCTTAGAGTGCTCAT-1	False	False	True	False	False	False	False
batch4etoh-2_S21_AAAGGGCGTATCCCTC-1	False	False	False	True	True	False	True
batch4etoh-1_S20_ACTCCCAAGCCGGAAT-1	False	False	False	False	False	False	False
batch4etoh-1_S19_CGATGCGAGAGTTGAT-1	False	False	False	False	False	False	False
batch4etoh-1_S19_TAGGTACAGTCACGCC-1	False	True	False	False	False	False	False
batch3etoh-2_S23_TTCACGCCAGACTCTA-1	False	False	False	False	False	False	False
batch3etoh-1_S18_GGGTCACTCACGAACT-1	False	False	False	True	True	False	False
batch3etoh-2_S23_ACTCTCGCAACGATCT-1	True	True	True	True	True	True	True
batch4etoh-1_S18_GTGGCGTTCGGCATAT-1	True	False	False	False	False	False	False
batch4etoh-2_S23_GTAGTACAGGGTAATT-1	False	False	False	False	False	True	False
batch4etoh-2_S23_GAGTTTGCAGTCGCTG-1	True	False	False	False	False	False	False
batch3etoh-1_S18_TTCCTCTCATCATTTC-1	False	True	False	False	False	False	False
batch3etoh-2_S23_GTAAGTCTCTGCGGCA-1	False	False	True	False	False	False	False
batch4etoh-1_S18_CTGAATGCACTCAGAT-1	False	True	False	False	False	False	False
batch3etoh-2_S23_CCCAACTGTTCTAACG-1	False	False	False	False	False	False	False
batch3etoh-2_S22_GCACGGTAGTATGGCG-1	False	True	False	False	False	False	False
batch4etoh-1_S17_TCGCTTGGTCTCACAA-1	False	True	False	False	False	False	False
batch4etoh-1_S20_TCAGTGAGTCTGGTTA-1	False	False	False	False	True	False	False
batch4etoh-2_S21_CCCTCTCCACCAAATC-1	True	False	False	False	False	False	False
batch3etoh-1_S19_GAATCGTAGATAGCTA-1	False	True	False	False	False	False	False
batch4etoh-1_S19_AAGCGTTCATCGAACT-1	False	False	False	False	False	False	False
batch4etoh-1_S17_AGGGCTCCAAATGGAT-1	False	True	False	False	False	True	False
batch4etoh-2_S21_GGGCTCAGTCTTGAAC-1	True	False	False	False	False	False	False
batch3etoh-1_S19_CTGCAGGGTTGCCATA-1	False	False	False	False	False	False	True
batch4etoh-2_S21_CCGTAGGTCGAACTCA-1	False	True	False	False	False	True	False
batch4etoh-2_S22_TTTGGTTAGACGGATC-1	False	False	False	False	False	False	False
batch4etoh-2_S22_AACAAAGGTGAGAGGG-1	False	False	False	False	True	False	True
batch4etoh-1_S17_GTTGAACGTATTGCCA-1	True	False	False	False	False	False	False
batch4etoh-2_S22_CATGCTCGTCGGTGTC-1	False	False	False	False	False	False	True
batch4etoh-2_S21_CTCCATGTCGTCCTCA-1	True	True	True	True	True	True	True
batch3etoh-2_S23_GGCGTCAGTGACACAG-1	False	True	False	False	False	True	False
batch4etoh-1_S19_AATTCCTAGGGATGTC-1	False	False	False	False	True	False	False
batch3etoh-1_S20_TCAGTGAAGTGATAAC-1	False	False	False	False	False	False	False
batch3etoh-2_S23_GCCGATGCACTATCCC-1	True	False	False	False	False	False	False
batch4etoh-2_S24_TCTACATTCTAGTACG-1	False	False	False	False	False	False	False
batch4etoh-2_S23_CACAGATAGCAGTCTT-1	False	True	False	False	False	False	False
batch4etoh-2_S21_TGCATGATCGTCAACA-1	False	True	False	False	False	False	False
batch4etoh-2_S21_CTGAGGCGTCGTACTA-1	False	True	False	False	False	True	False
batch4etoh-1_S20_AGAAATGTCTGATGGT-1	False	False	False	False	False	False	False
batch4etoh-1_S17_ACGGAAGCATCTGCGG-1	False	False	True	False	False	False	False
batch4etoh-1_S17_GCAGCCATCTCGACGG-1	False	False	False	False	False	False	False
batch3etoh-2_S22_CGATGGCTCCAAGCCG-1	False	False	False	False	True	False	False
batch3etoh-2_S21_ATTCCCGTCCTTGACC-1	False	False	False	False	False	False	False
batch4etoh-1_S19_GACCTTCTCTGCCTCA-1	False	False	False	False	True	False	False
batch4etoh-2_S24_GCCGTGAAGTTATGGA-1	False	False	False	False	False	False	False
batch3etoh-2_S21_TCGCAGGAGAGTACCG-1	True	True	True	True	True	True	True
batch4etoh-2_S21_GAGTGAGAGAATAACC-1	False	False	False	False	False	False	False
batch4etoh-1_S19_TGAATCGGTATAATGG-1	False	False	False	False	False	False	False
batch4etoh-1_S19_GAGCTGCGTTCGGCTG-1	False	False	False	False	True	False	False
batch3etoh-2_S23_TCATTTGGTTTAAGGA-1	False	True	False	False	False	False	False
batch3etoh-2_S23_AGGGCTCGTACCTTCC-1	False	True	False	False	False	False	False
batch3etoh-1_S18_CAGAGCCAGTCATTGC-1	True	False	False	False	False	False	False
batch4etoh-1_S17_GCATCTCTCCTGGCTT-1	False	False	False	False	False	False	False
batch4etoh-1_S19_GGCGTCATCTGCCTGT-1	True	False	False	False	False	False	False
batch4etoh-2_S22_GCCGATGTCCATAGGT-1	False	False	False	False	True	False	False
batch3etoh-2_S23_TGCGACGGTTTCGACA-1	False	True	True	False	False	False	False
batch4etoh-2_S23_CTTCCGACATGGAAGC-1	True	True	False	True	True	False	True
batch4etoh-2_S23_TCGTAGACACAAATCC-1	False	True	False	False	False	False	False
batch4etoh-1_S20_ACGTTCCGTACGTGTT-1	False	False	False	False	False	False	False
batch4etoh-1_S17_TTCCTTCGTGTGACCC-1	False	True	False	False	False	False	False
batch3etoh-1_S20_GGACGTCAGATGGCAC-1	False	True	False	False	False	False	False
batch4etoh-2_S21_TGTGTGATCTTTGATC-1	False	False	False	True	False	False	False
batch4etoh-2_S21_AGTACTGTCGAAGCCC-1	False	False	False	False	True	False	False
batch4etoh-2_S23_TCCTCTTGTGTCCGGT-1	False	True	False	False	False	False	False
batch4etoh-1_S20_TGGTACAGTCGGTAAG-1	False	True	False	False	False	False	False
batch4etoh-2_S24_GTCGTAAAGTCATGGG-1	False	False	False	False	True	False	False
batch4etoh-2_S24_TCGGATAGTTGGCCGT-1	False	False	False	False	False	False	False
batch3etoh-1_S20_CCTCCAAAGTCACACT-1	False	False	False	False	False	False	False
batch4etoh-2_S21_ACTTTCATCAACTTTC-1	False	False	False	False	True	False	False
batch4etoh-2_S24_ATACTTCCACCATATG-1	False	True	False	False	False	False	False
batch3etoh-1_S19_AATTCCTGTCGAGTGA-1	False	False	False	False	False	False	False
batch3etoh-1_S19_GGGAAGTAGGAACTCG-1	False	False	False	False	True	False	False
batch4etoh-2_S22_CGTGATAAGCGATGGT-1	False	False	False	True	True	False	False
batch4etoh-1_S19_GATGTTGCAACAACAA-1	False	True	False	False	False	False	False
batch4etoh-1_S19_AACCTTTTCTACACTT-1	False	True	False	False	False	False	False
batch3etoh-2_S21_AAGACTCAGCGATGCA-1	False	False	False	False	False	False	False
batch3etoh-1_S20_TCGCTTGGTCTCACGG-1	False	False	False	False	True	False	False
batch4etoh-2_S21_GAACGTTCAAGAATGT-1	False	False	False	False	True	False	False
batch4etoh-2_S24_TCACTATCAAGTGCAG-1	False	False	False	False	False	False	False
batch3etoh-1_S19_AGCTACATCACAAGAA-1	False	False	False	False	True	False	False
batch3etoh-1_S19_TCTTCCTCATGATGCT-1	True	True	True	True	True	True	False
batch4etoh-2_S23_GACATCACACGCCACA-1	False	False	False	True	True	False	True
batch4etoh-2_S22_TTGGGCGCAGCTTTCC-1	True	False	False	False	False	False	False
batch4etoh-1_S17_TGAGGGAAGGATACCG-1	False	False	False	False	False	False	False
batch3etoh-2_S23_TCCGATCGTAGCTGCC-1	False	False	False	False	False	False	False
batch3etoh-1_S19_GGCACGTGTTCCACAA-1	False	False	False	False	True	False	True
batch4etoh-1_S19_GGCTGTGGTCTCACAA-1	False	False	False	False	False	False	False
batch4etoh-1_S19_GATGACTTCGACCACG-1	False	True	False	False	False	False	False
batch3etoh-2_S21_TGGGAAGCACGGTGCT-1	False	True	True	False	False	True	False
batch4etoh-1_S18_TGAGGAGGTGTTATCG-1	False	False	False	False	False	False	False
batch3etoh-2_S21_GGAGAACAGTGCTCGC-1	True	True	True	True	True	True	True
batch4etoh-2_S23_GGGTCACCAGGTTACT-1	True	False	False	False	False	False	False
batch4etoh-1_S18_ATCACTTGTACCCGCA-1	False	True	False	False	False	False	False
batch4etoh-2_S23_TAGGGTTCATGAGAAT-1	True	False	False	False	False	False	False
batch3etoh-1_S18_TATATCCAGCACTAGG-1	False	False	True	False	False	False	False
batch4etoh-2_S23_TCGACCTTCCGGCAAC-1	False	True	False	False	False	False	False
batch3etoh-2_S21_GAGCTGCCAGAGTCTT-1	False	False	False	False	False	False	False
batch4etoh-1_S20_GGCAGTCTCCAGTGTA-1	False	False	False	False	True	False	False
batch4etoh-1_S19_AAAGAACCATTCACCC-1	False	False	False	False	True	False	False
batch3etoh-2_S22_CTCCAACGTTGCAAGG-1	False	False	False	False	True	False	True
batch3etoh-2_S21_AGACCCGGTTCAGGTT-1	False	True	False	False	False	True	False
batch4etoh-2_S22_CCTTGTGTCTTAGCAG-1	False	False	False	False	False	False	False
batch4etoh-1_S17_CTAGACAGTCTGCGCA-1	True	False	False	False	False	False	False
batch4etoh-2_S23_TATACCTGTTATAGCC-1	False	True	False	False	False	False	False
batch4etoh-1_S19_CACGTGGTCGGAATTC-1	False	False	False	False	False	False	False
batch4etoh-1_S19_TTTCATGGTGAATGTA-1	True	True	True	True	True	True	True
batch4etoh-2_S22_TCTATCAAGTCACTCA-1	False	False	False	False	True	False	False
batch4etoh-2_S21_TCCGATCTCATGCGGC-1	False	False	False	False	False	False	False
batch4etoh-2_S21_GTGATGTTCTCCGAAA-1	False	True	False	True	True	False	False
batch4etoh-2_S24_CTAACTTCACTTGACA-1	True	False	False	False	False	False	False
batch4etoh-2_S21_TGGTGATCAGGCACTC-1	True	False	False	False	False	False	False
batch4etoh-2_S21_AACCTTTTCATCGGGC-1	False	False	False	False	False	True	False
batch4etoh-1_S19_AAAGTGACAGCTCTGG-1	False	True	False	False	False	False	False
batch4etoh-1_S17_TGATTCTTCTTCGACC-1	False	True	False	False	False	True	False
batch4etoh-1_S20_CTAGGTAAGAGTCTTC-1	False	False	True	False	False	False	False
batch4etoh-1_S19_CTACCCAAGGCTAAAT-1	True	False	False	False	False	False	False
batch4etoh-1_S19_TTGTTGTAGCAGCCTC-1	True	False	False	False	False	False	False
batch4etoh-1_S17_CCTCTAGTCATGAGGG-1	False	False	False	False	False	False	False
batch4etoh-2_S24_GGGAAGTTCGCCATAA-1	False	True	False	False	False	False	False
batch4etoh-1_S18_GATGGAGTCTCATTTG-1	False	False	False	False	True	False	False
batch3etoh-2_S22_TCCACCAAGACAGCTG-1	False	False	False	False	True	False	False
batch4etoh-1_S17_GCCATTCCACCCAACG-1	False	False	False	False	True	False	False
batch3etoh-2_S21_TGGAGAGGTTGGGCCT-1	False	False	True	False	False	False	False
batch4etoh-2_S22_ACCCTTGAGCCAACCC-1	False	False	False	False	True	False	False
batch4etoh-2_S23_GATGATCCAGGTGTTT-1	True	True	True	True	True	True	True
batch3etoh-1_S19_TCGTAGACAAGGCCTC-1	False	False	False	False	True	False	False
batch4etoh-1_S17_AAGACTCAGATACGAT-1	False	False	True	False	False	False	False
batch4etoh-2_S23_ACTTTCAGTGATCATC-1	True	False	False	False	False	False	False
batch3etoh-1_S20_CTCATTAAGTTTGGCT-1	True	False	False	False	False	False	False
batch4etoh-1_S19_CGCCAGAAGTCCGCCA-1	False	False	False	False	True	False	False
batch4etoh-2_S23_AGCTCAAAGGACAGCT-1	False	False	False	False	False	False	True
batch3etoh-2_S23_GAATCGTGTTCAGCTA-1	False	False	False	False	True	False	True
batch3etoh-1_S20_AAACGAAAGGGCGAAG-1	False	False	False	False	True	False	False
batch3etoh-2_S21_ATGCATGAGTCGAGGT-1	False	False	False	False	True	False	False
batch4etoh-2_S23_GGAACCCAGCGTTAGG-1	False	False	False	False	True	False	False
batch3etoh-2_S21_ATTTCTGGTCCTTAAG-1	False	False	False	False	False	False	False
batch4etoh-1_S17_GGCTGTGCATGTGCTA-1	True	False	False	False	False	False	False
batch4etoh-2_S24_TCGGTCTGTTATCCAG-1	False	False	False	False	True	False	False
batch3etoh-2_S23_GATCAGTAGTGATTCC-1	True	True	True	True	True	True	True
batch4etoh-2_S21_TCATGAGAGTGTTGTC-1	False	False	True	False	False	False	False
batch4etoh-1_S17_GTAGGTTTCGCAATGT-1	False	True	False	False	False	False	False
batch4etoh-1_S19_GTAGTACCATGAATAG-1	False	True	False	False	False	False	False
batch4etoh-1_S18_GATTCGAGTCCAATCA-1	False	False	True	False	False	False	False
batch4etoh-2_S24_GTCAGCGAGGCGAACT-1	True	False	False	False	False	False	False
batch3etoh-2_S21_CTGCATCAGTGGACGT-1	False	True	False	True	True	False	False
batch4etoh-2_S23_TTTACCACAGTAGGAC-1	False	False	False	False	False	False	True
batch4etoh-1_S19_ACGGAAGGTAGAATGT-1	True	False	False	False	False	False	False
batch4etoh-2_S22_CGAAGGACAATTGCTG-1	False	True	False	False	False	False	False
batch4etoh-1_S19_GGTGAAGTCGGTGTAT-1	False	True	False	False	False	False	False
batch3etoh-2_S22_TAGACCATCCATGCAA-1	False	False	True	False	False	False	False
batch4etoh-2_S24_TGGAGAGAGGAGACCT-1	False	False	False	False	False	False	False
batch4etoh-1_S17_AATGCCATCCATGATG-1	False	False	False	False	False	False	False
batch4etoh-1_S18_TGTTCATGTGCCTGAC-1	False	True	False	False	False	False	False
batch4etoh-1_S20_TGTGGCGTCCGTGACG-1	False	False	True	False	False	False	False
batch4etoh-2_S21_CCAAGCGGTGGTCCCA-1	False	True	False	False	False	True	False
batch4etoh-2_S23_TCCCAGTAGAGAGAAC-1	False	True	False	False	False	False	False
batch4etoh-2_S22_ATTCTACCAGGACTTT-1	True	False	False	False	False	False	False
batch4etoh-1_S19_TACCGAATCCGTAGGC-1	False	True	False	False	False	False	False
batch3etoh-2_S21_ATATCCTAGTGCAACG-1	True	True	False	True	True	False	False
batch3etoh-2_S23_TAGACTGGTCATCAGT-1	True	True	True	True	True	True	True
batch4etoh-1_S19_GATTCTTAGGTAAGTT-1	False	False	False	False	False	False	False
batch4etoh-1_S19_CATCGTCAGAAGCCAC-1	False	False	False	False	False	False	False
batch4etoh-2_S21_AGGGTTTGTGGTTTAC-1	False	False	False	False	False	True	False
batch4etoh-2_S22_GCCATGGGTGGGTATG-1	False	True	False	False	False	True	False
batch4etoh-1_S17_ATTCGTTCAACACGTT-1	False	True	False	False	False	True	False
batch4etoh-1_S19_CATTGAGTCAAACCCA-1	False	False	False	False	True	False	False
batch3etoh-2_S22_CAGCACGGTGCTATTG-1	False	True	False	False	False	False	False
batch4etoh-1_S20_AGGATCTAGGCACGAT-1	False	False	False	True	True	False	False
batch4etoh-1_S19_TACACCCAGTGGTGAC-1	True	False	False	False	False	False	False
batch4etoh-2_S24_AAATGGATCGCGCCAA-1	False	False	False	False	False	False	False
batch4etoh-2_S24_TCTATACAGATCCAAA-1	True	False	False	False	False	False	False
batch4etoh-1_S18_CAAAGAAAGGGAGTGG-1	False	False	False	False	False	False	False
batch4etoh-2_S22_CGTCAAACAATGTGGG-1	False	False	False	False	False	False	False
batch4etoh-2_S21_TCTCCGAAGGTAGTAT-1	False	False	False	False	False	False	False
batch3etoh-2_S22_CTGTATTAGACTACGG-1	False	False	False	False	True	False	True
batch4etoh-1_S19_TACCTGCCAGATCCTA-1	True	True	True	True	True	True	True
batch3etoh-2_S21_GTCATTTCATGCAGCC-1	False	False	False	False	True	False	False
batch4etoh-2_S22_AAGGTAAGTCTCAAGT-1	False	False	False	True	False	False	False
batch3etoh-1_S18_ATAGGCTCAGGTCTCG-1	False	False	False	False	True	False	False
batch4etoh-2_S24_ACTATGGTCAAGCCCG-1	False	False	False	False	True	False	False
batch4etoh-1_S20_CGTGAATGTTAAACCC-1	False	False	False	False	True	False	True
batch3etoh-1_S19_TCGACCTCAATTGCCA-1	False	True	False	False	False	True	False
batch4etoh-2_S24_GTACAACGTGAACGGT-1	False	True	False	False	False	False	False
batch3etoh-1_S20_CTGATCCAGGCACTCC-1	False	False	False	True	True	False	True
batch4etoh-2_S24_GATTGGTCACTTGGGC-1	False	True	False	False	False	True	False
batch4etoh-2_S21_TGATTTCGTGGTATGG-1	False	True	False	False	False	False	False
batch4etoh-2_S22_TACGCTCGTAGATCCT-1	False	True	False	False	False	False	False
batch4etoh-1_S20_CCTAACCTCCTGTTAT-1	True	False	False	False	False	False	False
batch4etoh-1_S19_CTCAATTTCTCATGCC-1	False	False	False	False	False	False	False
batch3etoh-2_S23_TACAGGTCACTAGTAC-1	False	True	False	False	False	False	False
batch4etoh-2_S24_GCTACAAGTACGGGAT-1	False	False	False	False	True	False	False
batch4etoh-1_S17_TAATCTCAGGTAGCAC-1	False	False	False	False	True	False	True
batch3etoh-1_S20_TCGAACACACACCAGC-1	False	True	False	False	False	True	False
batch4etoh-1_S20_TTCTAGTTCGCCGATG-1	False	False	False	False	False	False	False
batch3etoh-2_S23_TGTCAGACAATAGGAT-1	False	True	False	False	False	True	False
batch3etoh-2_S22_TCACACCCACAGCCAC-1	False	True	False	False	False	False	False
batch4etoh-1_S18_GAGTTGTAGGTTGGTG-1	False	False	False	False	True	False	False
batch4etoh-1_S18_ATGGATCAGCGAGTCA-1	False	True	False	False	False	False	False
batch4etoh-2_S23_GTGGAGAAGGAATTAC-1	False	True	False	False	False	False	False
batch3etoh-2_S22_TCGACCTCACCTCTAC-1	False	True	False	False	False	False	False
batch3etoh-1_S18_CTTCAATAGGCTCTAT-1	True	False	False	False	False	False	False
batch3etoh-2_S22_GGGACCTTCGAATCCA-1	True	False	False	False	False	False	False
batch4etoh-1_S19_AGGCATTCATCCGTGG-1	False	False	False	False	False	False	False
batch3etoh-1_S19_CTCAATTAGATTGAGT-1	False	True	False	False	False	True	False
batch4etoh-1_S20_TCCTCCCAGGACGCAT-1	False	False	True	False	False	False	False
batch4etoh-2_S23_TGTTCCGTCCTGTACC-1	False	False	False	False	False	False	False
batch4etoh-2_S23_GGGTCACAGAGCTGCA-1	True	True	True	True	True	True	True
batch4etoh-2_S22_CCCTAACGTCTGTCCT-1	False	False	False	False	False	False	False
batch4etoh-1_S19_CTAAGTGAGATGGTCG-1	False	False	False	False	False	False	False
batch3etoh-2_S21_TGTAACGGTACTCAAC-1	True	False	False	False	False	False	False
batch4etoh-2_S23_TTTCCTCGTACAAGTA-1	False	False	False	False	True	False	False
batch4etoh-2_S22_CTCCTTTAGAAGTCAT-1	False	False	False	False	False	True	False
batch3etoh-1_S19_TGGGTTATCGGTCTAA-1	False	False	False	False	False	False	False
batch4etoh-1_S19_TCGTGCTTCTCCCAAC-1	False	True	False	False	False	False	False
batch3etoh-1_S19_GTGACGCAGTTGCGAG-1	False	False	False	False	True	False	True
batch4etoh-2_S23_GCGTGCAGTGATGAAT-1	False	False	False	True	True	False	False
batch4etoh-2_S22_ATCGGCGAGTGCCAGA-1	False	False	True	False	False	False	False
batch3etoh-1_S20_CTCCCAAAGTGCACAG-1	False	True	False	False	False	False	False
batch4etoh-2_S22_CACGTTCGTGTTAAAG-1	False	False	False	False	True	False	False
batch4etoh-1_S17_CCGAACGTCCACTGGG-1	True	False	False	False	False	False	False
batch4etoh-1_S18_TGTAGACGTGCGAGTA-1	False	True	False	False	False	False	False
batch4etoh-1_S18_CGAGTGCAGTTCATCG-1	True	True	True	True	True	True	True
batch4etoh-1_S20_CTGAATGTCCCAACTC-1	True	False	False	False	False	False	False
batch3etoh-2_S23_TGTTGAGTCACGATCA-1	False	False	False	False	False	False	False
batch3etoh-2_S22_TGAGGTTGTTCTCTAT-1	False	True	False	False	False	False	False
batch4etoh-1_S19_GTTGTCCGTAACAGTA-1	False	False	False	False	False	False	False
batch3etoh-1_S18_TTGTGTTTCAGCCTTC-1	False	True	False	True	True	False	True
batch4etoh-2_S24_TGAGCGCCAACACACT-1	False	False	False	False	False	False	False
batch4etoh-2_S23_GTTGCTCTCCCAGGAC-1	False	False	False	False	False	False	False
batch4etoh-2_S22_TCGCTCATCATCACCC-1	False	False	False	False	True	False	True
batch3etoh-1_S19_CTTCGGTTCCGTATAG-1	False	False	False	True	False	False	False
batch4etoh-1_S17_CGGGCATCATTCAGGT-1	True	False	False	False	False	False	False
batch4etoh-2_S22_GTGCTGGAGTGTACCT-1	False	False	True	False	False	False	False
batch4etoh-2_S22_ACCAAACCATCGGAAG-1	False	False	False	False	True	False	True
batch3etoh-2_S22_TAGGAGGAGCATGAAT-1	False	False	False	False	False	False	False
batch4etoh-2_S22_AAAGGATAGGCTTTCA-1	False	True	False	False	False	False	False
batch3etoh-1_S18_GCAACATCATTGTCGA-1	False	False	False	False	True	False	False
batch4etoh-1_S17_AGTCACAGTCGAAACG-1	False	True	False	False	False	False	False
batch3etoh-2_S23_AAGACAAAGTATGACA-1	True	True	True	True	True	True	True
batch4etoh-1_S18_CATAAGCCATGGCTAT-1	False	False	False	False	True	False	False
batch3etoh-1_S18_GTGATGTTCCTAAACG-1	True	False	False	False	False	False	False
batch3etoh-2_S21_GAAGCCCGTTGGTACT-1	True	False	False	False	False	False	False
batch4etoh-1_S20_GGATGTTCATACCAGT-1	False	False	True	False	False	False	False
batch4etoh-1_S17_CAGTGCGGTAGTAAGT-1	False	False	False	False	False	False	False
batch4etoh-1_S17_GCTTGGGAGTACTCGT-1	False	True	False	False	False	True	False
batch4etoh-2_S24_CATACAGCATCATTGG-1	False	False	False	False	True	False	True
batch4etoh-2_S22_AGCTCAAAGACATGCG-1	False	False	False	True	False	False	False
batch4etoh-2_S24_GGTCACGCAGAAGCTG-1	True	False	False	False	False	False	False
batch3etoh-2_S22_ATTCACTTCCGCTGTT-1	False	False	False	False	True	False	False
batch4etoh-2_S23_GCGGATCCAAAGGCGT-1	False	False	False	False	True	False	True
batch3etoh-1_S19_TGTGGCGTCATCGTAG-1	False	False	False	False	True	False	True
batch4etoh-1_S18_AGGTAGGAGCCTATTG-1	True	False	False	False	False	False	False
batch4etoh-2_S22_ACTCTCGGTCTTTCAT-1	False	False	False	False	True	False	True
batch4etoh-2_S22_CGATCGGGTAGAGTTA-1	False	False	False	False	True	False	False
batch4etoh-1_S17_CAACGGCAGAGATTCA-1	False	False	False	False	False	False	False
batch4etoh-1_S19_TTTGACTAGCGTGAGT-1	False	False	True	False	False	False	False
batch3etoh-1_S19_CAGAGCCAGATGAATC-1	False	True	False	True	True	False	True
batch4etoh-2_S21_CCGAACGTCCACAAGT-1	False	False	True	False	False	False	False
batch4etoh-1_S18_AGGATCTCAGAACCGA-1	False	True	False	False	False	False	False
batch4etoh-1_S20_ACTGATGCACTAAACC-1	False	False	False	False	False	False	False
batch4etoh-1_S19_ATTCTACCAGGTAGTG-1	True	False	False	False	False	False	False
batch4etoh-1_S19_TCATTCATCCTAGCTC-1	True	False	False	False	False	False	False
batch4etoh-1_S19_GACTGATCAGACCTGC-1	False	False	False	False	False	False	False
batch4etoh-2_S24_TCCGATCCAGAGACTG-1	False	False	False	False	False	False	False
batch3etoh-1_S19_GTCAAACCAGTCGGTC-1	False	False	False	True	True	False	True
batch4etoh-2_S24_GAACTGTTCGAGTCTA-1	False	True	False	False	False	True	False
batch4etoh-2_S22_ACTTTCAGTGTTCCAA-1	False	True	False	False	False	True	False
batch3etoh-1_S18_TACCTCGCATTGACAC-1	False	False	False	False	False	False	False
batch4etoh-1_S18_TCGTCCATCTCGAACA-1	False	False	False	False	False	False	False
batch3etoh-1_S20_AGCATCACAGCGCTTG-1	False	False	False	False	True	False	True
batch4etoh-1_S19_AAGTCGTGTCTCTCCA-1	False	False	False	True	True	False	False
batch4etoh-2_S23_GGAGGATAGGTTGTTC-1	False	False	False	False	True	False	False
batch4etoh-2_S22_TCATGAGGTAGTGATA-1	False	False	False	False	False	False	False
batch3etoh-2_S22_CATGCTCAGCCTCCAG-1	False	True	False	False	False	True	False
batch4etoh-1_S18_CCACACTAGGTTCTAC-1	False	True	False	False	False	False	False
batch4etoh-2_S23_GTGATGTGTTTCCAAG-1	False	False	False	False	False	False	False
batch4etoh-1_S20_TGAGGGAAGTCATGGG-1	False	True	False	False	False	False	False
batch4etoh-1_S19_CCAATGAAGACTACGG-1	False	True	False	False	False	False	False
batch4etoh-1_S19_CCTTGTGCAGTAGTGG-1	True	False	False	False	False	False	False
batch3etoh-1_S20_AACGAAAAGTTGGGAC-1	False	False	False	False	False	False	False
batch3etoh-1_S18_ATTCCATAGAAGCCAC-1	False	False	False	False	True	False	True
batch3etoh-1_S20_GTCTGTCAGCGACTTT-1	False	False	False	False	True	False	True
batch4etoh-1_S18_GCCATGGCACAAATAG-1	False	False	False	False	False	False	False
batch4etoh-1_S19_TGCATCCTCGCTATTT-1	False	False	False	False	True	False	False
batch3etoh-2_S21_AACGTCATCCTTACCG-1	False	True	False	False	False	False	False
batch4etoh-1_S19_TACCTCGAGCCGATCC-1	False	False	False	False	False	False	False
batch4etoh-1_S19_TTCTTGAGTTAATCGC-1	False	False	False	False	False	False	True
batch4etoh-1_S19_CAGGGCTTCTTCTTCC-1	False	False	False	False	False	False	False
batch4etoh-2_S24_TGCGGGTGTGCCCACA-1	False	False	False	False	True	False	True
batch3etoh-1_S19_AACGAAAAGGTTGGAC-1	False	False	False	False	True	False	False
batch4etoh-2_S21_CATGCCTTCTACTGCC-1	False	False	True	False	False	False	False
batch4etoh-1_S19_CATAGACAGGATATGT-1	True	False	False	False	False	False	False
batch4etoh-2_S23_TAGACCATCGAACGGA-1	True	False	False	False	False	False	False
batch3etoh-1_S19_TTGTGGATCATCAGTG-1	False	False	False	False	False	False	False
batch4etoh-1_S19_GCATCTCCACGGCACT-1	False	False	True	False	False	False	False
batch4etoh-1_S18_GCGTGCATCGAAACAA-1	False	False	False	False	True	False	True
batch4etoh-2_S21_GTTGAACGTCTCTCCA-1	False	False	False	False	True	False	True
batch4etoh-1_S19_CTCAACCCATCAGCTA-1	True	True	True	True	True	True	True
batch3etoh-1_S19_GAGTGTTGTGGCTCTG-1	False	False	False	False	False	False	False
batch4etoh-1_S20_GTCTAGACAGACCTGC-1	False	True	False	False	False	False	False
batch4etoh-1_S19_ACCAACATCGTGCGAC-1	False	False	False	False	False	False	False
batch4etoh-1_S19_GGTCTGGGTACGTAGG-1	True	False	False	False	False	False	False
batch4etoh-2_S23_TGATCTTAGCACCTGC-1	False	False	False	False	False	False	False
batch4etoh-1_S17_GTAACCACACAGCTTA-1	True	False	False	False	False	False	False
batch4etoh-1_S18_TGGAACTGTTCGAGCC-1	False	True	False	False	False	True	False
batch4etoh-1_S18_GGGACAAGTTGCTAGT-1	False	False	False	False	False	False	False
batch4etoh-1_S17_TTGATGGAGGGCGAAG-1	False	False	False	False	True	False	False
batch4etoh-2_S24_GACAGCCCAGTAGAAT-1	False	False	False	False	False	False	False
batch4etoh-1_S17_AGGTGTTTCTTGGATG-1	False	True	False	False	False	False	False
batch4etoh-2_S24_GGACGTCAGCTACTAC-1	False	True	False	False	False	True	False
batch3etoh-1_S19_CGTAAGTTCAGATGCT-1	False	False	False	False	False	False	False
batch4etoh-2_S24_AGTACCAGTGCTGCAC-1	False	False	False	True	False	False	False
batch3etoh-1_S20_CTTGATTCATAATCCG-1	False	False	True	False	False	False	False
batch4etoh-2_S23_TTACGTTAGGGCGAAG-1	False	False	False	True	True	False	False
batch3etoh-1_S19_TTTCAGTTCGTCCTCA-1	False	False	False	True	True	False	True
batch4etoh-2_S22_ATATCCTAGGGTGAGG-1	False	True	False	False	False	False	False
batch4etoh-1_S19_CTCATGCAGCATGTTC-1	False	False	False	False	False	False	False
batch4etoh-2_S24_CATGCAACATCAGCTA-1	False	False	False	False	False	False	False
batch4etoh-2_S21_GATCGTATCTCTGCCA-1	False	True	False	False	False	True	False
batch4etoh-1_S18_GAGTCTATCATGAAAG-1	False	True	False	False	False	False	False
batch3etoh-1_S20_TAACCAGGTCTGTCCT-1	False	False	False	False	True	False	True
batch4etoh-2_S21_GCTGCAGGTGCCTTCT-1	False	False	False	False	False	False	False
batch4etoh-2_S22_TCCATCGTCATGGAGG-1	True	False	False	False	False	False	False
batch4etoh-2_S21_CTGTGGGGTCCAAATC-1	True	False	False	False	False	False	False
batch4etoh-1_S18_TATCTTGAGGGTACGT-1	False	True	False	False	False	True	False
batch4etoh-2_S21_AGGTTACCAATCTAGC-1	False	False	False	False	False	False	False
batch3etoh-2_S21_CATGCGGGTCTTGAGT-1	True	True	True	True	True	True	True
batch4etoh-2_S24_CCATCACGTTGGCCTG-1	False	False	True	False	False	False	False
batch3etoh-2_S23_AGAGCAGTCTATTGTC-1	False	False	False	False	True	False	True
batch3etoh-2_S23_TTTGACTGTAAGCTCT-1	False	False	False	False	False	False	False
batch4etoh-1_S17_CCGATCTGTCAACACT-1	False	False	False	False	True	False	False
batch3etoh-1_S20_ATGAGTCCACATACGT-1	False	False	False	True	False	False	False
batch4etoh-2_S23_GTAGAGGGTACACTCA-1	False	False	False	False	False	False	False
batch3etoh-1_S20_GACCTTCAGACTCGAG-1	True	False	False	False	False	False	False
batch3etoh-1_S18_TTTCCTCTCCTCGATC-1	True	True	False	True	True	False	False
batch4etoh-2_S22_GAGCCTGCAGAACTCT-1	True	False	False	False	False	False	False
batch4etoh-2_S24_CCTCTAGGTCTTACAG-1	False	False	False	True	True	False	False
batch4etoh-2_S21_AATCGTGGTTATCTGG-1	False	False	False	False	False	False	False
batch3etoh-1_S19_GTCTAGATCGCTCTCA-1	False	False	False	False	True	False	True
batch3etoh-2_S21_GTCTACCCAGGTGAGT-1	False	False	False	False	False	True	False
batch4etoh-2_S24_CATCGGGGTAGCGAGT-1	False	False	False	False	False	False	False
batch4etoh-2_S24_CAGCGTGTCTGCGGGT-1	False	False	False	True	False	False	False
batch4etoh-1_S19_ATCCATTTCTCCGAAA-1	False	False	False	True	False	False	False
batch4etoh-2_S22_AAGAACACATCCGTGG-1	False	False	False	False	False	False	False
batch3etoh-2_S21_TTCCTAAAGCGGCTCT-1	False	False	False	False	True	False	True
batch4etoh-1_S19_CGGAATTGTGGCCTCA-1	False	False	False	False	False	False	False
batch4etoh-2_S22_ACGGGTCGTACGATTC-1	False	False	False	False	True	False	False
batch4etoh-2_S21_GTAGGAGCATGTTCAG-1	False	True	False	False	False	False	False
batch4etoh-2_S24_GTGTTCCAGATGTTAG-1	False	False	False	False	False	False	False
batch4etoh-2_S22_AGAACCTAGGAAGAAC-1	True	False	False	False	False	False	False
batch4etoh-1_S19_GTGATGTGTTCAACGT-1	False	False	False	False	False	False	False
batch4etoh-2_S22_ACGATCACACGATTCA-1	False	False	False	True	False	False	False
batch4etoh-2_S21_CCTCAACTCATTGCGA-1	False	True	False	False	False	False	False
batch3etoh-1_S20_GCCGTGATCAAACCCA-1	False	False	False	False	False	False	False
batch3etoh-2_S23_CATTGTTGTTTACTGG-1	False	False	False	False	False	False	False
batch4etoh-1_S18_AGTAGCTAGAATCTAG-1	False	False	True	False	False	False	False
batch4etoh-1_S20_AGACAGGCAACAGCCC-1	False	False	False	False	True	False	True
batch4etoh-1_S19_AGGACGAAGAAACTCA-1	False	False	True	False	False	False	False
batch4etoh-2_S23_TGGATCATCTGCTGAA-1	False	False	False	True	False	False	False
batch3etoh-2_S21_GTCAAACTCTAACGCA-1	False	False	False	False	True	False	False
batch4etoh-2_S23_TTCCGGTTCTGCGGAC-1	True	False	False	False	False	False	False
batch4etoh-2_S22_GACATCAGTCTGTGGC-1	False	False	False	False	False	False	False
batch4etoh-2_S21_AGGGCCTGTGTTATCG-1	False	False	False	False	False	False	False
batch4etoh-2_S24_GTGATGTGTTTGACAC-1	False	False	False	False	False	False	False
batch4etoh-2_S21_CATCGGGTCGTTCCTG-1	True	False	False	False	False	False	False
batch4etoh-2_S23_CTAACCCCACCAGACC-1	False	False	False	False	False	False	False
batch4etoh-2_S22_TTCCTAAGTCACTCTC-1	False	False	False	False	True	False	False
batch4etoh-2_S23_AGACTCACAACTGTGT-1	False	True	False	False	False	False	False
batch4etoh-1_S18_GTTGAACAGGAATGTT-1	True	False	False	False	False	False	False
batch4etoh-1_S18_TTGCTGCGTCAACGCC-1	False	False	False	False	False	False	False
batch4etoh-2_S22_CCTTGTGAGTTTGTCG-1	False	False	False	False	True	False	False
batch3etoh-2_S21_TACTTGTCAATGGCCC-1	False	True	False	False	False	False	False
batch4etoh-1_S20_CAATTTCAGGCATGGT-1	True	False	False	False	False	False	False
batch4etoh-1_S19_CATGCGGAGATCGACG-1	True	False	False	False	False	False	False
batch4etoh-2_S24_CCTAACCCATAGGTAA-1	False	True	False	False	False	False	False
batch4etoh-1_S20_TTCCGGTAGACTCAAA-1	False	True	False	False	False	False	False
batch4etoh-1_S17_GTTGCTCCAACACTAC-1	False	False	False	False	False	False	False
batch4etoh-1_S17_TACCCACGTAGATGTA-1	False	True	False	False	False	False	False
batch3etoh-1_S20_CGTAGTACATACAGCT-1	True	False	False	False	False	False	False
batch4etoh-1_S19_CGTGAATGTGCATGTT-1	False	False	False	True	True	False	False
batch3etoh-2_S21_CCTCATGAGGTCCCGT-1	True	False	False	False	False	False	False
batch4etoh-1_S20_TCCACGTGTATCATGC-1	True	False	False	False	False	False	False
batch3etoh-2_S22_GATGATCGTTATTCTC-1	False	False	False	False	False	False	False
batch3etoh-1_S20_TCAGCCTAGACAACAT-1	False	False	False	False	True	False	False
batch4etoh-2_S21_TCACTCGCATAAGCGG-1	False	False	False	False	False	False	False
batch3etoh-2_S21_TACCGGGTCTCGACCT-1	False	False	False	False	False	False	False
batch3etoh-2_S22_CTCATCGGTTGGCCGT-1	False	True	False	False	False	False	False
batch4etoh-2_S22_GGAGGATTCGGACGTC-1	False	False	False	False	False	False	True
batch4etoh-2_S23_GGGACAATCTGTAACG-1	True	True	True	True	True	False	False
batch4etoh-1_S18_ATGGTTGCAGGAAGTC-1	False	False	True	False	False	False	False
batch3etoh-1_S20_AACCTGATCCACTTTA-1	False	False	False	False	True	False	False
batch4etoh-2_S24_GTTCATTCAGGGATAC-1	False	False	False	False	False	False	False
batch4etoh-1_S19_AGGTTGTCACATGTTG-1	False	False	False	False	False	False	False
batch4etoh-2_S24_CACGTGGGTCTGTTAG-1	True	True	True	True	True	True	True
batch4etoh-1_S18_GTAATGCTCGCAACAT-1	False	False	False	False	False	False	False
batch4etoh-1_S19_GTTTACTGTATCAGCT-1	True	False	False	False	False	False	False
batch4etoh-2_S21_ATAGAGAGTTTGCAGT-1	False	True	False	False	False	False	False
batch4etoh-1_S20_TCTTCCTGTCACCACG-1	False	False	False	False	False	False	False
batch3etoh-1_S19_ACACAGTCATAGGAGC-1	False	True	False	False	False	True	False
batch3etoh-1_S19_AAAGGGCGTGTACGCC-1	False	True	False	False	False	False	False
batch4etoh-1_S17_GGGTCACGTGTCTTAG-1	False	False	False	False	False	False	False
batch3etoh-2_S23_AGTCAACCAGGTGGAT-1	True	True	True	True	True	True	True
batch4etoh-2_S23_CTCATGCGTGCATGTT-1	False	False	False	False	False	False	False
batch4etoh-1_S19_TAACTTCAGAGTTGTA-1	False	True	False	False	False	False	False
batch4etoh-1_S18_TTCTCTCTCGCACGAC-1	True	False	False	False	False	False	False
batch4etoh-1_S18_GTGATGTGTTTAGAGA-1	False	False	False	False	False	False	True
batch3etoh-2_S23_TTGCGTCCACTTTATC-1	False	True	False	False	False	False	False
batch4etoh-1_S17_AGGTTACCAATCTCGA-1	False	True	False	False	False	False	False
batch4etoh-1_S18_TAAGTCGGTCCTACAA-1	False	False	True	False	False	False	False
batch4etoh-2_S22_TCACACCCAGCCGTTG-1	False	False	False	False	False	False	False
batch4etoh-1_S19_AGGGCCTAGGGAGGTG-1	False	False	True	False	False	False	False
batch4etoh-2_S21_CTACCCATCCGTAGGC-1	False	False	False	False	False	False	False
batch4etoh-1_S19_CGATGCGAGGTGCTTT-1	False	False	False	False	False	False	False
batch4etoh-1_S18_CTCATGCGTCTACAGT-1	False	True	False	False	False	False	False
batch4etoh-1_S18_GGGTCTGCAGACTCTA-1	False	False	False	True	True	False	False
batch4etoh-2_S22_GAGTTTGCACACGGTC-1	False	False	False	False	True	False	False
batch3etoh-1_S20_TGGGTTATCGTCAACA-1	False	False	True	False	False	False	False
batch4etoh-2_S22_GTTGAACAGAATACAC-1	False	False	False	False	True	False	False
batch4etoh-2_S21_TATCTGTCACCTGATA-1	True	False	False	False	False	False	False
batch3etoh-1_S19_TCGGATATCTGTGCAA-1	False	True	False	True	True	False	True
batch4etoh-2_S21_AGAGCAGGTAACACGG-1	False	False	False	False	True	False	False
batch4etoh-1_S18_AGGTTGTTCCACTTCG-1	True	False	False	False	False	False	False
batch4etoh-2_S22_CCCTGATAGAACTTCC-1	True	False	False	False	False	False	False
batch4etoh-2_S21_TGGAGGAGTGCACGCT-1	False	False	False	False	True	False	False
batch4etoh-2_S24_AAGCGAGAGTTTGCTG-1	False	False	False	False	False	False	False
batch4etoh-2_S22_GTGGTTAGTCAAGCCC-1	False	False	False	False	False	False	False
batch4etoh-2_S24_AGGAAATTCGACCAAT-1	False	False	True	False	False	False	False
batch4etoh-1_S18_GTTGAACTCGGTAAGG-1	True	False	False	False	False	False	False
batch4etoh-2_S24_ATCCGTCCAGATCCTA-1	False	False	False	True	True	False	False
batch4etoh-1_S17_AGGCCACTCAACTACG-1	False	False	False	False	False	False	False
batch4etoh-2_S21_CCTTTGGGTCTACAGT-1	True	False	False	False	False	False	False
batch4etoh-2_S21_TCATATCAGGTGCTGA-1	False	False	False	False	False	False	False
batch4etoh-2_S22_TTCCAATTCCTGTAGA-1	False	False	False	False	True	False	False
batch4etoh-1_S18_GATCATGTCTACCACC-1	False	False	True	False	False	False	False
batch4etoh-1_S17_GCAGCTGTCGCCCAGA-1	False	False	False	False	True	False	False
batch4etoh-1_S18_TTCTTGACACGGCCAT-1	False	False	False	False	False	False	False
batch3etoh-2_S21_TGATTCTCACTGAATC-1	False	False	False	False	False	False	False
batch4etoh-2_S22_AGACCATAGAGGTTTA-1	False	False	False	False	True	False	True
batch4etoh-1_S20_GAGACTTAGCTCCACG-1	True	False	False	False	False	False	False
batch4etoh-1_S17_AAGTTCGTCACCGACG-1	False	False	False	False	True	False	True
batch4etoh-1_S18_CATGCGGAGCTCGTGC-1	False	False	False	True	True	False	False
batch4etoh-2_S24_CAGGGCTGTTGGATCT-1	False	False	True	False	False	False	False
batch3etoh-1_S18_TTGCGTCAGCCTTCTC-1	False	False	False	False	True	False	True
batch3etoh-2_S21_TCCTCGACAAGTGCTT-1	False	False	False	False	False	False	False
batch4etoh-2_S21_GCATGATCATGTGACT-1	False	False	False	False	False	False	False
batch4etoh-2_S24_TGACAGTGTCATCAGT-1	False	False	False	False	False	False	False
batch4etoh-1_S17_TTAGGGTGTCCACGCA-1	False	True	False	False	False	False	False
batch4etoh-1_S18_AACGAAATCGCATAGT-1	True	False	False	False	False	False	False
batch4etoh-2_S23_TGGTTAGAGAGGGTCT-1	False	False	False	False	False	False	False
batch4etoh-2_S23_AGGTTGTCATCCGATA-1	False	False	False	False	True	False	False
batch4etoh-2_S21_TTTACGTGTATCCTCC-1	False	True	False	False	False	False	False
batch3etoh-1_S18_TGCCGAGAGATGGCAC-1	False	True	False	False	False	True	False
batch4etoh-2_S22_GATTTCTGTACTGACT-1	False	False	False	False	False	False	False
batch4etoh-2_S23_CCGGTGAGTTCCGCTT-1	False	False	False	False	True	False	False
batch4etoh-2_S23_CTTCTAAAGCTCCACG-1	False	False	False	False	False	False	False
batch4etoh-2_S21_ACTATGGCAGAACTTC-1	True	True	True	True	True	True	True
batch4etoh-1_S17_CCAATGATCCTACTGC-1	False	True	False	False	False	False	False
batch4etoh-1_S18_TACCCACTCACAGTGT-1	False	False	False	False	True	False	True
batch4etoh-2_S22_ATGGATCGTGGTCTGC-1	False	False	False	False	False	False	False
batch3etoh-2_S21_CTCGAGGCAGGCACTC-1	False	False	True	False	False	False	False
batch4etoh-2_S21_TCGCAGGCAACCCTCT-1	False	True	False	False	False	False	False
batch3etoh-1_S20_CATTGCCTCTTAGGAC-1	False	False	False	False	True	False	False
batch3etoh-1_S18_CTTTCGGAGTCTTCGA-1	True	False	False	False	False	False	False
batch4etoh-1_S17_GAGTGAGCAATAGAGT-1	False	False	False	False	True	False	False
batch3etoh-1_S18_TGTAACGCAGCCTACG-1	True	True	True	True	True	True	True
batch4etoh-1_S20_ATCACAGCACAACATC-1	False	False	True	False	False	False	False
batch4etoh-2_S24_GATTCGAAGCCGTTGC-1	False	True	False	True	True	False	False
batch4etoh-1_S20_AAGCGAGGTTGGGCCT-1	False	False	False	False	True	False	False
batch4etoh-1_S18_GCTGCAGAGAATGTTG-1	False	False	False	False	False	False	False
batch3etoh-2_S22_TAGTGCAGTAGTCGGA-1	True	False	False	False	False	False	False
batch3etoh-1_S18_ATCCGTCAGTACCATC-1	False	False	False	False	False	False	False
batch4etoh-1_S17_TATCGCCCATACCAGT-1	False	False	False	False	True	False	False
batch4etoh-2_S23_GTTACGAAGGACAGCT-1	False	False	False	False	False	False	False
batch3etoh-1_S19_AGTGACTTCGAGTGAG-1	False	True	False	False	False	False	False
batch4etoh-2_S23_AACAGGGGTGAAGCGT-1	False	True	False	False	False	False	False
batch4etoh-2_S21_AATGCCAAGTCACTAC-1	False	True	False	False	False	True	False
batch4etoh-2_S21_CTAACTTTCGAGCACC-1	False	False	False	False	False	False	False
batch4etoh-2_S21_AAGGTAAGTAACTTCG-1	True	False	False	False	False	False	False
batch3etoh-1_S18_TCTTTGAAGCCAGACA-1	True	True	True	True	True	True	True
batch4etoh-2_S21_TCCTAATAGTGCCCGT-1	False	False	False	False	False	False	False
batch4etoh-2_S23_AAAGGGCGTCCATAGT-1	True	False	False	False	False	False	False
batch3etoh-1_S18_CTCACTGAGTATCCTG-1	False	False	False	False	True	False	True
batch4etoh-1_S17_TGTAGACCACCTTCCA-1	False	True	False	False	False	False	False
batch3etoh-2_S22_CCCGAAGCAATGAGCG-1	False	True	False	False	False	False	False
batch3etoh-1_S19_ATCGTAGTCAACCGAT-1	False	True	False	False	False	False	False
batch4etoh-1_S19_CTAGACAAGAGCAACC-1	True	False	False	False	False	False	False
batch4etoh-1_S18_TACTTCATCACTTGGA-1	True	False	False	False	False	False	False
batch4etoh-2_S22_GCACTAATCGAAATCC-1	False	False	False	True	False	False	False
batch4etoh-2_S23_GTGCAGCTCCTGGGTG-1	False	True	False	False	False	False	False
batch4etoh-2_S23_GTTGCTCCAGGAGGTT-1	False	False	False	False	True	False	False
batch3etoh-2_S23_AGCGCCATCATTACGG-1	False	False	True	False	False	False	False
batch4etoh-1_S18_TTGGATGGTATAGCTC-1	False	False	True	False	False	False	False
batch4etoh-1_S17_CATTGTTTCCTTCGAC-1	False	False	True	False	False	False	False
batch4etoh-2_S22_GGCTGTGGTCAGTCTA-1	False	False	False	True	True	False	False
batch4etoh-2_S21_TAGCACACAAATACGA-1	True	False	False	False	False	False	False
batch4etoh-2_S24_CATCCCACATGCCGGT-1	True	False	False	False	False	False	False
batch4etoh-1_S18_GGAATGGAGAGATGCC-1	False	True	False	False	False	False	False
batch4etoh-1_S19_AATCGACCATAGTCAC-1	True	False	False	False	False	False	False
batch4etoh-1_S19_CATCCCAAGTCCGTCG-1	True	False	False	False	False	False	False
batch3etoh-1_S19_GCAACATTCAGTGCGC-1	False	False	False	False	False	False	False
batch4etoh-1_S17_CGTGATACAATCGCGC-1	False	True	False	False	False	True	False
batch4etoh-2_S23_TACTGCCAGAGGCGGA-1	False	True	False	False	False	True	False
batch4etoh-2_S22_GGGCTACTCGAGCACC-1	False	False	False	False	False	False	False
batch4etoh-1_S17_CTCAGAAGTTTGGGTT-1	True	True	True	True	True	True	True
batch4etoh-2_S21_AGTGCCGTCAACCTCC-1	False	False	False	False	False	False	False
batch4etoh-2_S21_GTAACCAGTACGGCAA-1	False	False	False	False	False	False	False
batch4etoh-2_S22_TACATTCAGCTTAGTC-1	False	False	False	False	False	False	True
batch4etoh-2_S22_AGTCTCCGTACGAGTG-1	False	False	True	False	False	False	False
batch4etoh-1_S19_AGCGCCAAGACCTTTG-1	False	True	False	False	False	False	False
batch4etoh-1_S17_TAATCTCGTGGCCCAT-1	False	False	False	False	False	False	False
batch4etoh-1_S19_ATCTTCAGTTGCATAC-1	True	False	False	False	False	False	False
batch3etoh-1_S18_CAGCAGCCAATGTCTG-1	False	True	False	False	False	True	False
batch3etoh-2_S21_AAGCCATCACGTAACT-1	False	True	True	False	False	True	False
batch3etoh-2_S23_GAGTTTGAGAATACAC-1	False	False	True	False	False	False	False
batch4etoh-2_S22_ACGTTCCAGCACTAAA-1	False	False	True	False	False	False	False
batch3etoh-2_S21_CACAGGCAGGTCACCC-1	False	False	False	False	True	False	False
batch4etoh-2_S22_ACATCGAAGCAGTAAT-1	True	False	False	False	False	False	False
batch3etoh-2_S21_CCGATGGTCTGTCTCG-1	False	False	True	False	False	False	False
batch3etoh-1_S18_ACTTCGCTCTCGACCT-1	True	False	False	False	False	False	False
batch4etoh-2_S23_CACCGTTAGGTCTACT-1	False	False	False	False	False	False	False
batch4etoh-2_S22_GTGAGTTCACGCTGAC-1	False	False	True	False	False	False	False
batch4etoh-2_S21_CCAATTTGTGATATAG-1	False	True	False	True	True	False	True
batch4etoh-2_S23_AACTTCTTCGTGACTA-1	False	True	False	False	False	True	False
batch4etoh-2_S24_GCGGATCTCTCCGATC-1	False	True	False	False	False	False	False
batch4etoh-1_S17_AAGTCGTGTCCACTTC-1	False	False	True	False	False	False	False
batch4etoh-1_S19_ATACCGAAGTACCGGA-1	False	False	True	False	False	False	False
batch4etoh-2_S24_GCACATATCGCCGAGT-1	False	False	False	False	False	True	False
batch3etoh-2_S21_GCCCGAATCAAGCTTG-1	False	False	False	True	True	False	False
batch3etoh-2_S21_TTTACCACAACCGCCA-1	False	False	False	True	False	False	False
batch3etoh-1_S19_TATTTCGGTACTCAAC-1	True	True	True	False	True	False	False
batch3etoh-1_S19_CTCAGGGCAAAGCAAT-1	False	False	False	False	True	False	False
batch4etoh-1_S19_GTTGTCCAGTTGTAGA-1	False	False	False	False	False	False	False
batch4etoh-1_S19_CGCATGGCATGGCTAT-1	False	False	False	False	False	False	False
batch4etoh-1_S19_GCGTTTCAGTCACTGT-1	False	False	False	False	False	False	False
batch4etoh-1_S17_CTCATCGAGTATCTGC-1	False	True	False	False	False	False	False
batch3etoh-2_S21_TTCTAGTCACTGCATA-1	False	True	False	False	False	False	False
batch4etoh-1_S20_TCTGGCTAGTCAGCCC-1	False	True	False	False	False	False	False
batch4etoh-2_S21_GAATCACGTAACGGTG-1	False	False	False	False	True	False	False
batch3etoh-2_S23_TGTCAGACAACGTAAA-1	False	True	False	False	False	False	False
batch4etoh-2_S21_TCACACCCACCGGAAA-1	False	False	False	False	False	False	False
batch4etoh-1_S18_TAAGTCGAGCGCGTTC-1	False	False	False	False	True	False	False
batch4etoh-2_S21_TACCCACGTCCAAATC-1	False	False	False	False	True	False	False
batch4etoh-1_S19_CTAACCCGTAACGTTC-1	False	False	False	False	False	False	False
batch3etoh-1_S20_TGCCGAGGTACTGACT-1	False	True	False	False	False	False	False
batch4etoh-1_S17_TGTGGCGTCTCACCCA-1	True	False	False	False	False	False	False
batch3etoh-1_S18_TGCACGGAGGTCGTCC-1	False	False	True	False	False	False	False
batch3etoh-1_S18_TTCGATTCAATTGAAG-1	False	False	False	False	False	False	False
batch4etoh-1_S18_GACTATGCAGACCAGA-1	False	True	False	False	False	False	False
batch4etoh-1_S19_GATGCTATCAGCTTCC-1	True	False	False	False	False	False	False
batch4etoh-2_S23_CAATTTCGTCGTCGGT-1	False	False	False	False	True	False	False
batch4etoh-1_S19_TCATTACCAGAACGCA-1	True	False	False	False	False	False	False
batch4etoh-1_S18_GAGAAATAGCGTCAAG-1	False	False	False	False	True	False	False
batch3etoh-2_S23_GCGTTTCTCTGCAGCG-1	False	False	False	False	False	False	False
batch4etoh-1_S17_TACATTCCACCAATTG-1	False	True	False	False	False	False	False
batch4etoh-1_S17_TCACTATTCTCGGCTT-1	False	False	False	False	True	False	True
batch4etoh-1_S18_TAACTTCGTGTGAATA-1	False	False	False	False	False	False	False
batch4etoh-1_S20_AGAGCAGAGTCATCGT-1	False	False	False	False	False	False	False
batch4etoh-1_S17_CATGCGGTCGCCACTT-1	False	False	False	False	True	False	False
batch3etoh-2_S23_AATCACGTCACTGGGC-1	False	False	False	True	False	False	False
batch4etoh-1_S17_GCACTAACAGGTTCCG-1	True	True	True	True	True	True	True
batch4etoh-1_S20_TCAGCAACACATACGT-1	False	False	False	False	True	False	False
batch4etoh-1_S19_GTGAGCCCAACCACAT-1	False	False	True	False	False	False	False
batch4etoh-2_S23_TGCCGAGAGGGCCAAT-1	False	False	False	False	True	False	False
batch4etoh-1_S20_CCGGGTACATGGTACT-1	True	False	False	False	False	False	False
batch4etoh-1_S19_TATTCCAGTAGTCTGT-1	False	False	True	False	False	False	False
batch4etoh-2_S23_TGATCTTAGTCTGTAC-1	False	False	False	False	False	False	False
batch3etoh-2_S21_CGCCATTGTACGGTTT-1	False	True	False	False	False	False	False
batch4etoh-1_S17_TCGCTCAAGTGTAGTA-1	False	False	False	False	True	False	True
batch3etoh-1_S19_TTTGACTAGCGTGAAC-1	False	True	False	False	False	False	False
batch4etoh-1_S18_CTTAGGATCAGTCCGG-1	False	False	False	False	True	False	False
batch4etoh-1_S18_CGGGCATCAGAGGTTG-1	False	True	False	False	False	False	False
batch4etoh-1_S19_TACATTCAGTTTGTCG-1	False	False	True	False	False	False	False
batch3etoh-2_S22_AGGTTGTAGTGGTGGT-1	False	False	True	False	False	False	False
batch3etoh-1_S20_CAATCGATCATCGCAA-1	False	True	False	True	True	False	True
batch4etoh-1_S20_AAAGGATGTGGTCAAG-1	False	True	True	False	False	False	False
batch3etoh-1_S19_AGGATCTGTCCACTTC-1	True	True	True	True	True	True	True
batch4etoh-1_S17_CGTGAATTCTGAGTCA-1	True	False	False	False	False	False	False
batch3etoh-2_S22_TCGCAGGTCTTCACGC-1	False	False	False	False	True	False	False
batch4etoh-1_S18_CCCGAAGAGCTGGCTC-1	False	False	False	False	False	False	False
batch4etoh-1_S19_AGTGATCTCGCCTTTG-1	False	False	False	False	True	False	False
batch3etoh-2_S23_AGTCAACAGGGCATGT-1	False	False	False	False	True	False	False
batch4etoh-1_S18_GTTGAACGTCGCAACC-1	False	False	False	False	True	False	True
batch3etoh-2_S22_GAGGGTACAGGCGTTC-1	False	False	False	True	True	False	False
batch4etoh-1_S17_ACTATTCGTAGCGTTT-1	False	False	False	False	False	False	False
batch4etoh-1_S17_GTCGTAAAGAGAGCAA-1	False	False	False	False	False	False	False
batch4etoh-1_S18_TCTTCCTTCGGTGTTA-1	False	False	False	False	False	False	False
batch3etoh-1_S20_GTCGTAAGTAGAGTTA-1	False	False	False	True	True	False	True
batch3etoh-1_S20_TAACGACCAAGGGTCA-1	False	False	False	False	True	False	False
batch3etoh-2_S23_CTGATCCAGTCCGCGT-1	False	True	False	False	False	False	False
batch4etoh-2_S23_GTCACTCTCTTGTTAC-1	False	False	False	False	False	False	False
batch4etoh-2_S22_TCCTCGACACCCAAGC-1	False	True	False	False	False	False	False
batch3etoh-2_S22_TACTGCCCATCCGGTG-1	False	False	True	False	False	False	False
batch4etoh-2_S21_CATGCCTGTCCCTGAG-1	True	True	True	False	True	False	False
batch3etoh-2_S21_GTGGAAGAGTCAGAGC-1	False	False	False	False	False	False	False
batch4etoh-1_S17_AAACGCTTCTCTGCTG-1	True	True	True	True	True	True	True
batch3etoh-2_S21_TGGGAAGGTTTACGAC-1	False	False	False	False	True	False	True
batch4etoh-2_S21_TCCTTCTAGGAAAGAC-1	False	False	False	False	True	False	False
batch4etoh-1_S20_TGTGGCGCATTGACAC-1	False	False	False	False	False	False	False
batch4etoh-1_S19_GATGATCTCGCCATAA-1	False	False	False	False	True	False	False
batch4etoh-2_S24_TGACCCTGTAGACAAT-1	True	True	True	True	True	True	False
batch3etoh-1_S19_CCTCAGTTCCATAGGT-1	False	True	False	False	False	False	False
batch4etoh-2_S24_ACCATTTGTTGGAGAC-1	True	True	True	True	True	True	True
batch4etoh-2_S23_GTCCCATTCTCGGTAA-1	False	False	False	True	True	False	False
batch3etoh-1_S19_GGTGTTAAGCTCAGAG-1	False	True	False	False	False	True	False
batch4etoh-2_S24_AGTTAGCAGATGCGAC-1	False	True	False	False	False	True	False
batch4etoh-2_S24_CCTCAGTAGCACCCAC-1	False	False	False	False	False	False	False
batch4etoh-1_S20_CAGTGCGCAAGGGCAT-1	False	False	False	False	True	False	False
batch3etoh-2_S22_CTTACCGGTCCATCTC-1	False	False	False	True	True	False	False
batch4etoh-1_S18_CATAGACTCGTAGCCG-1	False	False	False	False	True	False	False
batch4etoh-1_S20_ATTCCATCAACTCCCT-1	False	False	False	False	True	False	True
batch4etoh-1_S17_ACTTTCACAGGAGACT-1	False	False	False	False	False	False	False
batch3etoh-2_S21_TTCTGTAGTGATCGTT-1	False	True	False	False	False	False	False
batch3etoh-1_S20_CAACGATCACAAGTGG-1	True	False	False	False	False	False	False
batch3etoh-1_S20_GTGGAGAGTAGGGTAC-1	False	False	True	False	False	False	False
batch4etoh-2_S23_CGTAAGTCAGGTTCGC-1	False	False	False	True	True	False	False
batch3etoh-1_S18_TCATCATGTTAGCTAC-1	False	True	False	False	False	False	False
batch4etoh-1_S17_GCATTAGAGCATAGGC-1	True	False	False	False	False	False	False
batch4etoh-1_S20_AGAGCCCCACTACCGG-1	True	False	False	False	False	False	False
batch4etoh-2_S23_CCGGTGAAGCATTTCG-1	False	False	False	False	False	False	False
batch3etoh-1_S18_CTGTACCAGAATCTAG-1	False	False	False	False	False	False	False
batch4etoh-1_S19_TCTACCGAGACGATAT-1	False	False	False	False	True	False	True
batch3etoh-1_S18_AGTAGTCGTAGACACG-1	False	False	False	False	False	False	False
batch4etoh-2_S24_TTCTGTAGTGAATTAG-1	False	True	False	False	False	False	False
batch4etoh-2_S24_AGCGCCATCTACCACC-1	False	False	False	False	False	True	False
batch4etoh-1_S17_TCATTGTGTACAAGCG-1	False	True	False	False	False	False	False
batch4etoh-2_S23_CCTCAGTAGAAGCCAC-1	False	False	False	False	True	False	True
batch3etoh-1_S19_TAACGACAGTTGAATG-1	False	False	False	False	True	False	False
batch3etoh-1_S19_ATCGTGATCACCCTTG-1	False	True	False	False	False	False	False
batch4etoh-1_S18_TGGATCAGTTGCGGCT-1	False	True	False	False	False	False	False
batch4etoh-2_S23_TGCGGCATCATCTGTT-1	True	False	False	False	False	False	False
batch3etoh-1_S18_ATCGTGACAATACCCA-1	True	True	True	True	True	True	True
batch4etoh-1_S17_TATACCTTCCGGTTCT-1	False	False	True	False	False	False	False
batch4etoh-2_S23_GTAGAGGGTAACGTTC-1	False	True	False	False	False	False	False
batch4etoh-2_S22_GCCTGTTCACTTACAG-1	False	False	False	False	False	False	False
batch4etoh-2_S22_ACGATCATCATGAGGG-1	True	True	True	True	True	False	False
batch4etoh-1_S20_CCCTCTCCAAAGACTA-1	False	False	False	False	False	False	False
batch3etoh-1_S20_ACCGTTCGTAAGGTCG-1	False	False	False	False	True	False	False
batch4etoh-2_S22_GTGTTCCAGCCTCTGG-1	False	False	False	False	False	False	False
batch3etoh-1_S18_TACTTACCAACTCCCT-1	True	False	False	False	False	False	False
batch4etoh-1_S19_CACAGATCACGACGCT-1	False	True	False	False	False	False	False
batch3etoh-2_S21_CGGGTGTCAGTGTACT-1	True	False	False	False	False	False	False
batch3etoh-2_S21_GCCGATGGTACCGTGC-1	True	False	False	False	False	False	False
batch4etoh-2_S22_TCCGGGATCGAAGTGG-1	False	False	False	False	False	False	False
batch4etoh-1_S20_CTACATTTCAGAGCAG-1	False	False	False	False	False	False	False
batch3etoh-2_S22_CGGGTGTCATTCACCC-1	True	False	False	False	False	False	False
batch3etoh-1_S20_GCTGAATGTGCTAGCC-1	False	True	False	False	False	False	False
batch4etoh-1_S18_GCCAGCATCAGGAAAT-1	False	False	False	False	False	False	False
batch3etoh-1_S19_TCATTACAGTGACACG-1	False	False	False	False	True	False	True
batch4etoh-1_S17_TGGTACACATCGTGCG-1	False	False	False	False	False	False	False
batch4etoh-1_S20_CTATCCGAGGAGTACC-1	False	False	False	False	True	False	False
batch4etoh-2_S23_AAGTCGTTCCACTGAA-1	False	False	False	False	False	False	True
batch4etoh-2_S23_TTCCGTGAGACGACGT-1	False	True	False	False	False	False	False
batch3etoh-1_S18_CTACAGAGTTTACCAG-1	False	True	False	True	True	False	True
batch3etoh-1_S18_TAATCTCAGAGAGCGG-1	False	True	False	True	True	False	True
batch4etoh-1_S17_TACGTCCGTTGGTGTT-1	False	False	False	False	True	False	True
batch4etoh-2_S23_AGATAGATCTCATAGG-1	False	True	False	False	False	True	False
batch4etoh-1_S17_TCTATACTCAGCTGAT-1	False	False	False	False	False	False	False
batch4etoh-1_S17_CTAACTTAGTATGACA-1	False	False	False	False	True	False	False
batch4etoh-2_S24_TCACATTTCGCATAGT-1	False	True	False	False	False	False	False
batch3etoh-1_S18_ACATTTCAGTCATTGC-1	False	False	False	False	True	False	True
batch4etoh-1_S17_GTCATGATCTGAGCAT-1	False	False	False	False	False	False	False
batch4etoh-2_S21_AAGTTCGTCACCTCAC-1	False	False	True	False	False	False	False
batch4etoh-2_S23_TCGCTCAGTATATGGA-1	False	False	False	False	False	True	False
batch4etoh-2_S23_TGGAGAGGTCGTGATT-1	False	True	False	True	True	False	True
batch4etoh-1_S17_GCCCGAATCGATTCCC-1	True	False	False	False	False	False	False
batch4etoh-1_S18_GGCTGTGCATAGAAAC-1	False	False	False	False	False	False	False
batch4etoh-1_S19_CAAGACTCATAGATCC-1	False	False	False	True	False	False	False
batch4etoh-2_S22_CTCCTCCGTGGATCGA-1	False	False	False	False	False	False	False
batch4etoh-2_S21_GATGTTGGTTTGGCTA-1	False	False	True	False	False	False	False
batch4etoh-1_S20_TTAGTCTTCGGTTAGT-1	False	False	False	False	False	False	False
batch4etoh-1_S18_GTAGCTAGTTCATCGA-1	False	False	True	False	False	False	False
batch4etoh-2_S22_GGAATCTAGCTAATGA-1	False	False	False	False	False	False	False
batch4etoh-2_S24_AGTGACTCAAACTGCT-1	False	False	False	False	True	False	False
batch4etoh-2_S21_AAGCATCAGGTGCCAA-1	False	False	False	False	False	False	False
batch4etoh-1_S19_ATTCCCGAGAATACAC-1	False	False	False	False	True	False	False
batch3etoh-1_S18_TTAGTCTGTCGCAACC-1	True	False	False	False	False	False	False
batch4etoh-2_S24_TCTATCAGTTCAGTAC-1	True	True	True	True	True	True	True
batch3etoh-2_S21_AGGACGACAGTTCACA-1	True	True	True	True	True	True	True
batch4etoh-1_S19_AACGTCAAGCAATTAG-1	False	False	False	False	True	False	True
batch4etoh-2_S24_GCATGATTCTACAGGT-1	False	False	False	False	False	False	False
batch4etoh-2_S22_ACTTCGCGTGGAACCA-1	False	False	False	False	True	False	True
batch4etoh-1_S18_TGATTTCCATCCGTTC-1	False	True	False	False	False	False	False
batch3etoh-2_S23_TTTCCTCGTTAGTCGT-1	False	False	False	False	True	False	True
batch3etoh-2_S23_AACGGGATCTACTGAG-1	False	True	False	False	False	False	False
batch4etoh-1_S19_TGTCAGACAATCTAGC-1	False	True	False	False	False	False	False
batch4etoh-1_S17_CTTGAGACACGCGCAT-1	True	False	False	False	False	False	False
batch4etoh-1_S18_AGGTAGGGTATTTCCT-1	False	False	False	False	False	False	True
batch3etoh-2_S22_GCCAACGTCTTCTGTA-1	False	False	False	False	True	False	True
batch4etoh-2_S23_TCGTAGACACTTTAGG-1	False	True	False	True	True	False	False
batch4etoh-1_S17_TGTGGCGTCAGGAGAC-1	False	False	False	True	False	False	False
batch3etoh-2_S23_TCACACCAGTCAGAGC-1	False	False	False	False	False	False	False
batch4etoh-1_S20_ACGATGTTCATTGGTG-1	False	True	False	False	False	True	False
batch3etoh-1_S20_GGAGGTAAGGACGGAG-1	True	False	False	False	False	False	False
batch4etoh-1_S19_TCCACCAAGGCAGCTA-1	False	True	False	False	False	False	False
batch4etoh-2_S21_GGTTAACCAGCAGAAC-1	False	False	False	False	False	False	False
batch4etoh-2_S22_GAATAGAGTGTTGCCG-1	False	False	False	False	False	False	False
batch3etoh-2_S22_CGAAGTTCACACGCCA-1	False	True	False	False	False	False	False
batch3etoh-1_S18_GGTTCTCTCTGTTCAT-1	False	True	False	True	True	False	True
batch4etoh-2_S22_CTAGGTACAAGCTGTT-1	False	True	False	False	False	False	False
batch4etoh-2_S23_GTGTTCCAGGGTTAGC-1	True	False	False	False	False	False	False
batch3etoh-2_S21_ACTCTCGTCTCATAGG-1	False	False	False	False	True	False	True
batch3etoh-1_S20_CACTGAACAGACGCTC-1	True	False	False	False	False	False	False
batch3etoh-1_S18_ACTTAGGGTAGTTCCA-1	True	True	True	True	True	False	True
batch3etoh-2_S22_AGATGAATCAAGTGTC-1	False	False	True	False	False	False	False
batch3etoh-2_S21_GTTAGTGTCTAAGCGT-1	False	True	False	False	False	False	False
batch4etoh-2_S22_GTAAGTCCAAAGTATG-1	False	False	False	True	False	False	False
batch3etoh-1_S18_TGTAGACCATACATCG-1	True	False	False	False	False	False	False
batch3etoh-1_S20_TGTTCTAGTCCAGCAC-1	True	False	False	False	False	False	False
batch4etoh-1_S19_TCGCAGGAGGTTCTTG-1	False	True	True	False	False	False	False
batch4etoh-1_S19_AAGTTCGCATTCGGGC-1	False	False	True	False	False	False	False
batch4etoh-1_S19_GGAATGGTCCACACCT-1	False	False	True	False	False	False	False
batch4etoh-2_S22_GATTGGTAGAATAACC-1	False	True	False	False	False	False	False
batch3etoh-1_S18_TTCCGGTTCAACACCA-1	False	False	False	False	True	False	True
batch4etoh-1_S19_CACTGGGGTCGCATCG-1	False	False	False	False	True	False	False
batch4etoh-2_S24_CTCCTTTGTGCAATGG-1	False	False	False	False	True	False	True
batch4etoh-1_S17_GTGCGTGGTACAGCGA-1	False	False	False	False	True	False	False
batch4etoh-1_S17_CGTTGGGGTTTCGTAG-1	True	False	False	False	False	False	False
batch4etoh-1_S19_TTGATGGAGTGACCTT-1	False	False	False	False	False	False	False
batch3etoh-1_S19_ACAGGGAAGCCGATCC-1	False	True	False	False	False	False	False
batch3etoh-2_S21_CGGGCATGTCTTGCGG-1	False	False	False	False	False	False	False
batch4etoh-2_S23_TCCTTCTGTGGGTTGA-1	False	False	False	False	False	False	False
batch4etoh-2_S22_TTGAGTGGTCTTCAAG-1	False	False	False	False	False	False	False
batch4etoh-2_S24_TACGCTCCAGACCATT-1	False	True	False	False	False	False	False
batch4etoh-1_S19_CGAGAAGTCTACGCAA-1	False	False	True	False	False	False	False
batch4etoh-2_S22_CCCTCAACATCCGTTC-1	True	False	False	False	False	False	False
batch4etoh-2_S24_GGTTGTAGTCCGCAGT-1	True	False	False	False	False	False	False
batch3etoh-1_S20_TCTATCACAATTTCGG-1	False	False	False	False	True	False	False
batch4etoh-2_S24_GTTCTATAGGTCACCC-1	False	False	False	False	False	False	False
batch4etoh-2_S24_AAATGGAGTAAGGTCG-1	False	True	False	False	False	False	False
batch4etoh-1_S18_TGGAACTCAATACGCT-1	True	True	True	True	True	True	True
batch4etoh-1_S20_GTCCCATCAAGATTGA-1	False	False	False	False	False	False	False
batch4etoh-1_S18_TCAGCAACAAGGAGTC-1	True	False	False	False	False	False	False
batch3etoh-1_S18_GAGAAATAGGTAAGGA-1	False	True	False	False	False	True	False
batch3etoh-2_S23_GGGATGATCGCCGTGA-1	True	False	False	False	False	False	False
batch4etoh-1_S19_GTACAGTAGCGAGTCA-1	False	False	False	False	False	False	False
batch3etoh-2_S21_GCGGATCGTGTGAATA-1	False	True	False	False	False	False	False
batch4etoh-1_S19_CTCTCAGGTACAGAGC-1	False	False	False	False	False	False	False
batch4etoh-1_S18_TTCTGTAGTATAGGGC-1	False	False	False	False	False	False	False
batch4etoh-1_S19_GCATCGGTCGCCAATA-1	False	False	True	False	False	False	False
batch4etoh-1_S20_GCATGATGTTGTTGAC-1	True	False	False	False	False	False	False
batch4etoh-2_S22_ATGGAGGGTCTTACAG-1	False	False	False	False	False	False	True
batch3etoh-1_S19_TCCTCCCTCCCATTCG-1	True	False	False	False	False	False	False
batch3etoh-2_S23_GACATCATCAAGTAAG-1	False	False	True	False	False	False	False
batch4etoh-2_S21_TATCAGGGTAATTGGA-1	True	False	False	False	False	False	False
batch4etoh-2_S22_ATACCTTGTTCGAGCC-1	False	True	False	False	False	False	False
batch3etoh-1_S20_TTCGCTGCAGCCCACA-1	False	True	False	False	False	False	False
batch3etoh-2_S22_ACAGGGATCGAAGAAT-1	False	True	False	False	False	False	False
batch4etoh-2_S24_CATGCCTTCCACGTCT-1	False	False	False	False	True	False	False
batch4etoh-2_S23_GTAAGTCCACAAGCTT-1	False	False	False	False	False	False	False
batch4etoh-1_S19_TTGATGGTCCAGTGCG-1	False	False	False	False	True	False	False
batch4etoh-1_S17_GTAGCTATCAATCCAG-1	False	False	False	False	False	False	False
batch3etoh-1_S20_AAAGAACCATGCCGGT-1	False	False	False	False	False	False	False
batch4etoh-1_S19_ACCCTTGTCAATGTCG-1	True	False	False	False	False	False	False
batch3etoh-2_S23_TGTTGAGTCCGATCTC-1	False	False	False	False	True	False	True
batch4etoh-1_S18_CCATCACTCCGAGGCT-1	False	False	True	False	False	False	False
batch3etoh-1_S18_CTCAGTCCACGGATCC-1	False	False	False	True	False	False	False
batch3etoh-2_S22_CTACATTAGGCTTAAA-1	False	True	False	False	False	False	False
batch4etoh-1_S19_GACTATGTCTAGAGCT-1	True	False	False	False	False	False	False
batch3etoh-2_S22_CTATCTATCTAGACAC-1	False	False	False	False	True	False	True
batch4etoh-1_S20_CTTCTCTTCAGTGTGT-1	False	True	False	False	False	False	False
batch4etoh-2_S22_GATCACAAGGGATGTC-1	False	False	False	False	False	False	False
batch4etoh-2_S22_GTCCTCAGTAAGGAGA-1	False	False	True	False	False	False	False
batch3etoh-1_S19_CGGGTCAGTACTGAGG-1	False	False	False	False	False	False	False
batch3etoh-2_S23_TTGTGTTTCTCGTCAC-1	False	False	False	False	False	False	False
batch3etoh-1_S18_AATGGAAAGAGCACTG-1	False	False	False	False	False	False	False
batch4etoh-1_S17_CAGGCCAAGATGATTG-1	False	False	False	False	True	False	False
batch3etoh-1_S18_AGAGAGCAGCGCAATG-1	False	True	False	True	True	False	True
batch4etoh-1_S18_TGTTCATCATTGAGCT-1	False	True	False	False	False	False	False
batch4etoh-1_S20_TGGGAGATCCAAGAGG-1	False	False	False	False	False	False	False
batch3etoh-2_S21_CAGATACAGGGCTGAT-1	True	True	True	True	True	True	True
batch3etoh-1_S18_CGCGTGATCTCTCAAT-1	False	False	False	False	True	False	False
batch4etoh-2_S21_GGCTTGGGTATTCCGA-1	False	True	False	False	False	True	False
batch3etoh-1_S20_TTACCGCCAAGTTCCA-1	False	False	False	False	True	False	True
batch4etoh-2_S24_GCAACCGAGGCGCTTC-1	False	False	False	False	True	False	False
batch3etoh-2_S22_GCCAACGCATCCTAAG-1	False	False	False	False	True	False	True
batch4etoh-2_S22_ACATCCCAGAGAAGGT-1	False	False	False	False	True	False	False
batch4etoh-1_S19_TTTCAGTCAAGTTCCA-1	False	False	False	False	False	False	True
batch4etoh-1_S19_TCATGAGTCGGAATGG-1	False	False	True	False	False	False	False
batch4etoh-1_S17_AATTTCCAGTACGAGC-1	False	False	True	False	False	False	False
batch4etoh-2_S23_ATCCCTGTCCAGCACG-1	False	True	False	False	False	False	False
batch4etoh-2_S21_AGAGCAGTCTGCGAGC-1	False	True	False	False	False	False	False
batch4etoh-2_S24_CAGTTAGCACTAGAGG-1	False	True	False	False	False	False	False
batch4etoh-1_S19_CTCCGATGTCCACAGC-1	False	False	False	False	False	False	False
batch3etoh-1_S20_ATAGACCGTGATTCTG-1	False	False	False	False	True	False	True
batch3etoh-1_S19_TGGTGATCATTACTCT-1	False	False	False	False	True	False	False
batch3etoh-1_S18_AGAAGTAAGCGAAACC-1	True	True	True	True	True	True	False
batch3etoh-2_S21_AGTGCCGCAGGCTTGC-1	False	False	False	False	False	False	False
batch4etoh-1_S19_CCGATCTGTTATGACC-1	False	False	True	False	False	False	False
batch4etoh-2_S23_AGTAGTCTCCTTATAC-1	False	True	False	False	False	False	False
batch4etoh-2_S23_TACCCACGTGCAATGG-1	False	False	False	False	False	False	False
batch4etoh-1_S17_TCATTTGTCTGTCAGA-1	False	False	False	False	False	False	False
batch4etoh-2_S24_TATATCCTCAAAGGAT-1	False	False	False	False	True	False	False
batch3etoh-2_S21_CATGCGGGTTACCCAA-1	False	False	False	True	True	False	False
batch3etoh-2_S23_AACCAACCATGACGAG-1	False	True	False	False	False	False	False
batch4etoh-1_S19_AAATGGAGTAGATGTA-1	False	True	False	False	False	False	False
batch4etoh-2_S24_GATTCTTGTAGGTTTC-1	False	False	True	False	False	False	False
batch3etoh-2_S21_GGTTAACTCATCGACA-1	False	True	False	False	False	False	False
batch4etoh-1_S18_TGATGGTAGCGTGTTT-1	True	True	True	True	True	True	True
batch4etoh-2_S24_TTCCTCTAGGAGCAAA-1	True	False	False	False	False	False	False
batch4etoh-2_S23_TGATCTTGTCCCAAAT-1	False	True	True	False	False	True	False
batch4etoh-1_S18_CAGTTAGTCGTTGCCT-1	False	False	True	False	False	False	False
batch4etoh-2_S22_TCTATCACAAGACTGG-1	False	True	False	False	False	False	False
batch3etoh-2_S23_CTACGGGTCCTGTAGA-1	False	False	False	False	True	False	True
batch4etoh-2_S21_AGCATCAGTTTACGTG-1	False	False	True	False	False	False	False
batch3etoh-2_S23_TGTAACGTCGCCTATC-1	True	True	True	True	True	True	True
batch3etoh-1_S19_CATAGACAGTTGCGAG-1	True	False	False	False	False	False	False
batch4etoh-2_S23_AGAGAGCTCAGACAAA-1	False	False	False	True	False	False	False
batch4etoh-2_S23_CTACCCACAGGCGAAT-1	False	False	False	False	False	False	False
batch4etoh-2_S23_CGGGCATCAGCGATTT-1	False	False	True	False	False	False	False
batch4etoh-2_S23_TACCCGTGTCCCGTGA-1	False	False	True	False	False	False	False
batch4etoh-1_S17_TCACTCGTCGAATCCA-1	True	False	False	False	False	False	False
batch4etoh-1_S17_TAAGCACAGAGTCAAT-1	False	True	False	False	False	False	False
batch4etoh-1_S19_ATGGGTTGTATGCGGA-1	False	True	False	False	False	False	False
batch4etoh-1_S19_ACATCCCCATTCCTCG-1	False	False	False	False	True	False	False
batch4etoh-2_S21_CCTTGTGTCTGGAGAG-1	False	True	False	False	False	False	False
batch3etoh-2_S23_GAGCTGCGTCTGATAC-1	True	False	False	False	False	False	False
batch4etoh-2_S24_GCGTTTCCAACTGAAA-1	False	False	False	True	False	False	False
batch3etoh-1_S20_ATCATTCTCGCAATGT-1	False	False	False	False	False	False	False
batch4etoh-2_S23_TAGGTACCAGAGTTCT-1	False	False	False	False	False	False	False
batch4etoh-1_S19_GTCGCGAGTCACGTGC-1	False	False	False	False	False	False	False
batch3etoh-1_S18_GGACGTCGTAGATCCT-1	True	False	False	False	False	False	False
batch3etoh-1_S19_TGCAGTAGTCCACATA-1	False	True	False	False	False	False	False
batch4etoh-2_S21_GCGATCGTCAAGCCTA-1	True	False	False	False	False	False	False
batch4etoh-1_S18_GCATCTCCAGAGCTAG-1	False	False	False	False	True	False	False
batch4etoh-2_S24_AGCGCCACAAGAGTGC-1	True	False	False	False	False	False	False
batch4etoh-2_S21_TGCTCCACACAAACGG-1	False	False	False	False	False	True	False
batch4etoh-1_S20_ATACTTCCAGGGTTGA-1	False	True	False	False	False	True	False
batch3etoh-2_S23_ACCAACAGTCACCGAC-1	False	True	False	False	False	False	False
batch4etoh-2_S24_GTAATGCGTTTCGGCG-1	False	False	False	False	True	False	False
batch3etoh-1_S20_AAGATAGGTGGTCCCA-1	False	True	False	False	False	False	False
batch4etoh-1_S17_AAAGGGCCACGCTGAC-1	False	True	False	False	False	False	False
batch4etoh-2_S22_GGGACTCGTCGTTATG-1	False	False	False	False	False	False	False
batch4etoh-2_S22_AGTGTTGTCGTTCCCA-1	False	False	True	False	False	False	False
batch4etoh-2_S21_AATGCCAGTTAGGAGC-1	True	False	False	False	False	False	False
batch4etoh-1_S18_GTCTTTATCAGTCATG-1	False	False	False	False	True	False	False
batch4etoh-1_S18_CCAATGACAGCTCGGT-1	False	False	False	False	True	False	False
batch3etoh-1_S18_TGATCTTCAGGTCCCA-1	False	False	False	True	True	False	False
batch4etoh-2_S23_CAGCAGCCAGATTTCG-1	True	False	False	False	False	False	False
batch4etoh-1_S18_GCGTGCATCGTTGTGA-1	False	False	False	True	True	False	False
batch4etoh-2_S23_ATACCGACAGCAATTC-1	True	False	False	False	False	False	False
batch4etoh-1_S17_TCCCAGTAGCCTGTGC-1	False	False	True	False	False	False	False
batch3etoh-1_S18_AATGAAGGTGTCTTAG-1	False	True	False	False	False	False	False
batch4etoh-2_S24_GCTGGGTTCATGAAAG-1	True	False	False	False	False	False	False
batch4etoh-1_S20_ACACGCGGTAGAGCTG-1	False	False	False	False	False	False	False
batch3etoh-2_S22_CATGCGGCAGCATGCC-1	False	False	False	True	False	False	False
batch3etoh-1_S18_GTCTCACTCGACGAGA-1	False	False	True	False	False	False	False
batch4etoh-1_S18_GTGAGCCCACTTGACA-1	False	True	True	False	False	False	False
batch4etoh-2_S21_CCACCATCAAACTAGA-1	True	False	False	False	False	False	False
batch4etoh-1_S18_GAATCGTAGAGTCACG-1	False	False	False	False	True	False	True
batch4etoh-2_S24_ACCCTCATCTGAGGCC-1	False	False	False	False	False	True	False
batch4etoh-2_S22_ACTGTGAGTTCCCAAA-1	True	False	False	False	False	False	False
batch3etoh-2_S22_TACGTCCCACATACTG-1	False	False	False	False	True	False	True
batch4etoh-2_S24_AGTCAACGTAAGTTAG-1	True	False	False	False	False	False	False
batch4etoh-1_S19_ATCCCTGAGAAGCGAA-1	False	True	False	False	False	False	False
batch3etoh-1_S18_GACTCAAAGGTATTGA-1	False	False	False	False	True	False	True
batch4etoh-1_S20_TCGAACACAGACCTAT-1	False	False	False	False	False	False	False
batch3etoh-1_S19_GATCCCTGTCTAGGCC-1	False	False	False	False	False	False	False
batch4etoh-1_S17_ATGGGAGCAAGTGCAG-1	True	False	False	False	False	False	False
batch3etoh-2_S21_CATCCGTTCCAACTGA-1	False	True	False	False	False	True	False
batch3etoh-1_S19_TTGTGGAGTCGTGATT-1	False	False	False	True	True	False	True
batch4etoh-1_S18_TATCTTGCACACGCCA-1	True	False	False	False	False	False	False
batch3etoh-1_S18_AGTGACTAGGACAAGA-1	False	True	False	True	True	False	True
batch4etoh-2_S21_TGTAGACGTGCGTGCT-1	False	False	False	False	True	False	True
batch3etoh-2_S21_GTGCTGGTCTGGACCG-1	False	False	True	False	False	False	False
batch4etoh-2_S22_AGGAGGTAGAACTGAT-1	False	True	False	False	False	True	False
batch4etoh-1_S18_GCGTTTCGTCTGTGTA-1	True	False	False	False	False	False	False
batch3etoh-1_S20_GACGCTGTCGGCCCAA-1	True	True	True	True	True	True	True
batch4etoh-2_S21_GTACAGTAGGTCCCGT-1	False	False	False	False	False	False	False
batch3etoh-2_S23_AGAACCTAGCGACTTT-1	False	False	False	True	False	False	False
batch4etoh-1_S20_TACTTACCACTATGTG-1	True	False	False	False	False	False	False
batch3etoh-2_S23_CTTCCGAGTTTCGCTC-1	False	False	False	True	True	False	True
batch4etoh-2_S22_TCCTTCTCAAGGTTGG-1	False	False	False	True	True	False	False
batch4etoh-1_S19_CACTGTCCACACGTGC-1	False	False	True	False	False	False	False
batch3etoh-2_S23_AGACAAAGTCTACATG-1	False	False	False	False	False	False	False
batch3etoh-2_S22_TTGGATGCAAAGCGTG-1	False	False	False	True	True	False	False
batch3etoh-2_S23_CTTCGGTTCTGACGCG-1	False	False	False	False	True	False	False
batch4etoh-2_S23_GCGGATCAGTGCTCAT-1	True	False	False	False	False	False	False
batch3etoh-1_S19_AACAAGATCTTCGATT-1	False	False	False	True	True	False	False
batch3etoh-1_S19_CGGACACGTGTTCGAT-1	True	True	True	True	True	False	True
batch4etoh-1_S18_CATTCCGCAGCCCAGT-1	False	True	False	False	False	False	False
batch4etoh-1_S18_GGGTATTTCTAGTCAG-1	False	False	False	False	True	False	False
batch4etoh-2_S22_TAGGTACTCAAGGAGC-1	True	False	False	False	False	False	False
batch4etoh-2_S23_GTAGAAACAGCTACCG-1	False	False	False	False	True	False	False
batch4etoh-1_S17_AGTAGCTCAGTCACGC-1	False	False	True	False	False	False	False
batch3etoh-2_S22_TATGTTCAGTTGGCTT-1	False	False	False	False	False	True	False
batch4etoh-2_S24_GTGAGTTTCTATTGTC-1	False	False	False	False	False	False	False
batch4etoh-1_S19_TCCTTTCCAGTCTACA-1	False	False	True	False	False	False	False
batch3etoh-1_S19_GTAGCTATCGAAGAAT-1	False	True	False	False	False	False	False
batch3etoh-1_S20_TCCTCCCCACAGTCCG-1	False	False	False	False	False	False	True
batch3etoh-1_S18_ATGGGAGTCGGTCATA-1	False	False	False	False	False	False	True
batch4etoh-2_S24_ATCACGAAGGAGAATG-1	False	True	False	False	False	True	False
batch3etoh-2_S23_TGTGAGTGTAAGACCG-1	True	False	False	False	False	False	False
batch4etoh-1_S17_TCCTCCCAGGACACTG-1	False	False	True	False	False	False	False
batch3etoh-1_S19_CAACCAACAGAGAATT-1	True	True	True	True	True	True	True
batch3etoh-1_S19_GGTAGAGGTCAGTCGC-1	False	True	False	False	False	False	False
batch4etoh-2_S23_CAAGACTCAACCTATG-1	False	False	False	False	False	False	False
batch3etoh-1_S18_ACGATCAAGCGAACTG-1	False	False	False	False	True	False	False
batch3etoh-1_S20_ATCAGGTTCTCAATCT-1	False	True	False	False	False	False	False
batch4etoh-2_S22_TGATCTTGTGTAGGAC-1	True	False	False	False	False	False	False
batch4etoh-1_S17_CTCATCGCATCTAACG-1	False	False	True	False	False	False	False
batch4etoh-2_S22_CATGGTAAGTAGCAAT-1	False	True	False	False	False	False	False
batch4etoh-1_S19_TTTCACATCTGGCTGG-1	True	False	False	False	False	False	False
batch4etoh-2_S21_TTCTAACTCTGACGCG-1	False	False	False	True	True	False	False
batch4etoh-1_S19_CTCCCTCTCACGTCCT-1	False	False	False	False	True	False	True
batch3etoh-1_S18_TCTTGCGGTTAGGGTG-1	False	False	False	True	False	False	False
batch4etoh-1_S17_ATCCACCAGGCCTGCT-1	False	False	False	False	False	False	False
batch3etoh-1_S20_GGGTCACTCTGCCCTA-1	False	True	False	False	False	False	False
batch4etoh-2_S23_TGATCTTTCTGTCCCA-1	False	False	False	False	False	False	False
batch3etoh-2_S23_GCGGAAAGTGATGGCA-1	False	False	False	False	True	False	False
batch3etoh-1_S20_TCACACCGTTTGCCGG-1	False	False	False	False	True	False	False
batch4etoh-1_S20_GAAACCTCACTACTTT-1	False	False	False	False	False	False	False
batch4etoh-2_S23_ATCCCTGCATCATTTC-1	False	True	False	False	False	False	False
batch4etoh-1_S18_GATCATGTCATTCGGA-1	False	False	False	False	True	False	False
batch3etoh-2_S21_ATGTCCCGTTCTTCAT-1	False	False	False	False	True	False	False
batch4etoh-1_S19_TCTCACGCAGAATCGG-1	False	True	False	False	False	False	False
batch4etoh-1_S18_TTTCAGTCAACTGATC-1	False	False	False	True	False	False	False
batch4etoh-2_S24_GTGCAGCAGGTGATCG-1	False	False	False	False	False	True	False
batch4etoh-2_S21_AGCCAATTCTCTCGAC-1	False	False	False	False	True	False	False
batch4etoh-2_S21_GAATAGAGTTGCGTAT-1	True	False	False	False	False	False	False
batch4etoh-1_S17_TGCATCCGTACATACC-1	True	False	False	False	False	False	False
batch4etoh-2_S23_CAGCGTGTCTGGAAGG-1	True	False	False	False	False	False	False
batch4etoh-1_S17_TGCGATACAGATTAAG-1	True	False	False	False	False	False	False
batch3etoh-1_S20_GGGCTCATCGGCCCAA-1	False	False	False	False	True	False	False
batch4etoh-1_S18_CTCCAACTCCTCCACA-1	False	True	False	False	False	False	False
batch4etoh-2_S22_CGATGCGAGTTGCCTA-1	False	True	False	False	False	False	False
batch4etoh-1_S19_AAACCCACAACCTAAC-1	False	False	False	False	True	False	False
batch3etoh-2_S23_TCGCTTGCAAGGCAAC-1	False	True	False	False	False	False	False
batch4etoh-1_S17_CCTTTGGTCGTTAGAC-1	False	False	False	False	False	False	False
batch4etoh-1_S20_AACAACCGTATGAGAT-1	False	True	False	False	False	False	False
batch4etoh-1_S17_CAACAGTAGCGGGTAT-1	True	False	False	False	False	False	False
batch3etoh-1_S18_CAGTGCGGTAGGAAAG-1	False	True	False	False	False	True	False
batch4etoh-1_S19_CATCAAGAGACAACTA-1	False	False	False	True	False	False	False
batch3etoh-1_S19_CAAGGGAGTACGTGTT-1	True	False	False	False	False	False	False
batch3etoh-1_S18_CCTTTGGGTTGTGTTG-1	True	True	True	True	True	False	True
batch3etoh-1_S19_GCGATCGTCTTCGGAA-1	False	True	False	True	True	False	True
batch4etoh-1_S19_TCTCTGGCACTTGTGA-1	True	False	False	False	False	False	False
batch3etoh-1_S19_ACTATCTGTTAACCTG-1	False	False	False	False	True	False	True
batch4etoh-1_S17_GATTGGTCAAGAGTTA-1	False	True	False	False	False	False	False
batch4etoh-2_S24_GAACGTTGTTTCGACA-1	False	False	False	True	True	False	False
batch4etoh-2_S21_AGTACTGGTACCTGTA-1	False	False	False	False	True	False	True
batch4etoh-1_S17_TTGGGCGAGACCCTTA-1	False	True	False	False	False	False	False
batch3etoh-2_S22_ATGATCGAGAGTAACT-1	False	False	False	True	True	False	True
batch4etoh-1_S18_GTAGGAGAGGCATCAG-1	False	False	False	False	False	False	False
batch4etoh-1_S20_GTACAACAGGCCCGTT-1	True	False	False	False	False	False	False
batch4etoh-2_S21_CCACTTGAGCTCGACC-1	False	False	False	False	True	False	False
batch3etoh-1_S18_ATATCCTCATCCGTGG-1	False	False	False	False	True	False	True
batch3etoh-2_S22_TGCAGATAGATGCGAC-1	False	True	False	False	False	False	False
batch4etoh-1_S20_TGGAGAGGTAAGTAGT-1	False	False	True	False	False	False	False
batch3etoh-2_S23_CATTTCAAGCTGACAG-1	False	False	True	False	False	False	False
batch4etoh-1_S19_TGCGATACAATCGCCG-1	False	True	False	False	False	False	False
batch4etoh-2_S24_CCCGGAAGTAACATGA-1	True	False	False	False	False	False	False
batch3etoh-2_S23_ATTCATCGTTTCAGAC-1	False	False	False	False	True	False	False
batch4etoh-1_S19_CACAGGCTCCATCTAT-1	False	False	False	True	True	False	False
batch4etoh-1_S17_ACGTACAGTGTCTCCT-1	True	False	False	False	False	False	False
batch4etoh-2_S24_GGAATGGGTTGTTTGG-1	False	False	False	False	True	False	False
batch4etoh-2_S24_CCTCAACGTCCTCATC-1	False	False	False	True	True	False	False
batch4etoh-2_S24_CGTAAGTAGGACTTCT-1	False	False	False	False	False	False	False
batch4etoh-1_S19_CCTACGTAGGTGCTTT-1	False	True	False	False	False	False	False
batch4etoh-1_S17_GTTACCCCATGACAGG-1	True	False	False	False	False	False	False
batch4etoh-2_S24_AGACAAACACCTCTAC-1	False	True	False	False	False	False	False
batch4etoh-1_S17_ACGATGTGTATCCCAA-1	False	False	False	False	False	False	False
batch4etoh-2_S23_CGTCAAATCACAACCA-1	False	False	False	False	False	False	False
batch3etoh-1_S19_ACGATGTCAGCGAACA-1	False	False	False	False	False	False	False
batch4etoh-1_S17_GTGTTAGCACCGCTGA-1	False	True	False	False	False	False	False
batch3etoh-2_S22_ACTTTCATCTTGCGCT-1	False	False	False	False	True	False	True
batch4etoh-2_S24_GGGAGTACAACAGAGC-1	False	False	True	False	False	False	False
batch4etoh-2_S24_TCCTTTCCATACCATG-1	False	False	False	False	False	True	False
batch4etoh-1_S20_AACCATGAGTTGAAAC-1	False	True	False	False	False	True	False
batch4etoh-2_S22_TTGGATGTCCATTTGT-1	False	False	False	False	False	False	False
batch4etoh-2_S22_AGCTTCCAGAGGGCGA-1	False	True	False	True	True	False	True
batch3etoh-1_S20_ACATTTCCAATACGAA-1	False	False	False	False	True	False	False
batch4etoh-2_S21_AACTTCTGTTTCGTAG-1	True	True	True	True	True	False	True
batch4etoh-1_S19_GTCTGTCCAGCTCATA-1	False	False	False	False	False	False	False
batch3etoh-2_S22_TGCACGGCACCTGCAG-1	False	True	False	False	False	True	False
batch4etoh-2_S23_ATCACGACATGTGACT-1	True	False	False	False	False	False	False
batch4etoh-2_S23_AAAGGGCCAAGGTCTT-1	False	True	False	False	False	True	False
batch3etoh-2_S23_TTGTTTGTCGGTGAAG-1	True	False	False	False	False	False	False
batch3etoh-2_S23_TCAGCCTCATGATAGA-1	True	False	False	False	False	False	False
batch4etoh-2_S21_GCACGTGCATTGTACG-1	False	False	False	False	False	False	False
batch4etoh-1_S20_TGTTCATGTTCACGAT-1	True	False	False	False	False	False	False
batch4etoh-2_S21_TGCATGACAACCAATC-1	False	False	False	False	False	False	False
batch4etoh-2_S24_CCTCCTCAGATGGGCT-1	False	True	False	False	False	False	False
batch3etoh-1_S20_CCTCACAAGCCTGACC-1	True	True	True	True	True	True	False
batch4etoh-1_S17_TGATGGTGTGTGAATA-1	False	True	False	False	False	False	False
batch4etoh-1_S17_TCGTGGGGTCAGCTTA-1	False	True	False	False	False	True	False
batch4etoh-2_S23_GCGATCGAGTGGAAGA-1	False	False	False	False	True	False	False
batch4etoh-1_S18_TCTCAGCTCTCCGTGT-1	True	True	True	True	True	True	True
batch4etoh-2_S22_AAGCATCGTTTACCAG-1	False	True	False	False	False	True	False
batch4etoh-1_S20_AAGCATCGTATCGGTT-1	False	False	False	False	True	False	True
batch4etoh-2_S22_ACCATTTGTACGTTCA-1	False	False	False	True	True	False	True
batch4etoh-1_S17_CGTGATACAGGTCAAG-1	False	False	False	False	False	False	False
batch4etoh-2_S23_TGGGAAGCAGCTGTCG-1	False	False	False	False	False	False	False
batch4etoh-1_S17_ATAGACCGTACAATAG-1	False	False	False	False	False	False	False
batch4etoh-1_S19_CCCTGATAGCTGTGCC-1	False	False	False	False	False	False	False
batch3etoh-1_S18_CTGTACCCAGAACTAA-1	True	False	False	False	False	False	False
batch4etoh-2_S23_GCCAGTGCAGCACCCA-1	False	False	False	False	True	False	False
batch4etoh-2_S24_GTTACAGAGGAATTAC-1	False	True	False	False	False	False	False
batch4etoh-1_S19_GGATCTACATCCGTTC-1	False	False	True	False	False	False	False
batch3etoh-1_S20_CGTGTCTTCTGCTAGA-1	False	True	False	False	False	True	False
batch3etoh-2_S22_ATCGGCGCAGCAGACA-1	False	True	False	False	False	False	False
batch4etoh-2_S23_TAGTGCAGTCGTCAGC-1	False	False	True	False	False	False	False
batch4etoh-2_S23_ACAGCCGGTCTACATG-1	True	True	True	True	True	False	False
batch4etoh-2_S23_TCTGCCACAGTGACCC-1	False	False	False	False	False	False	False
batch3etoh-2_S21_TCTACCGAGACCTTTG-1	False	False	False	False	True	False	True
batch3etoh-1_S18_TCAGTCCCAGCTTCCT-1	False	True	False	False	False	False	False
batch3etoh-1_S19_TTCCGTGAGAAGAACG-1	False	False	False	False	True	False	True
batch4etoh-2_S21_TCGCAGGGTTCGATTG-1	True	False	False	False	False	False	False
batch4etoh-1_S17_GTTCGCTTCTCGGGAC-1	True	False	False	False	False	False	False
batch3etoh-1_S20_CCTGCATCATGTTCAG-1	False	False	False	False	False	False	False
batch4etoh-1_S19_AAGCGTTTCGGACCAC-1	False	False	False	False	True	False	False
batch4etoh-1_S20_TGGGAGACACTTGAAC-1	False	False	False	False	True	False	False
batch4etoh-1_S19_CCTCTAGAGGCATGGT-1	False	False	True	False	False	False	False
batch4etoh-1_S20_AAGCGAGTCATTACCT-1	False	False	True	False	False	False	False
batch3etoh-1_S19_TCTATACAGTATGACA-1	False	False	False	False	True	False	False
batch4etoh-1_S19_CCTCAGTCATCCGCGA-1	False	True	False	False	False	False	False
batch4etoh-1_S17_TGGAGGACAACAGTGG-1	False	False	False	False	False	False	False
batch4etoh-2_S22_GCGGAAAGTTACCTTT-1	False	False	False	False	False	False	False
batch3etoh-2_S23_GGTCTGGAGTAACCTC-1	False	False	False	True	True	False	False
batch3etoh-2_S21_TTGGGTAAGCCAAGGT-1	False	False	True	False	False	False	False
batch4etoh-2_S22_GACCCAGAGAATCTAG-1	False	False	False	False	False	False	False
batch3etoh-1_S19_GGGTATTCACCGAATT-1	False	False	False	True	False	False	False
batch4etoh-2_S23_CTACGGGTCTGGGATT-1	False	False	False	True	True	False	False
batch4etoh-1_S17_GCACGGTTCTTAGCAG-1	False	True	False	False	False	False	False
batch4etoh-2_S21_TGGATGTCATCGATCA-1	False	True	False	False	False	False	False
batch4etoh-2_S24_TCATTACAGGGCAACT-1	False	False	False	False	False	False	False
batch3etoh-1_S19_GCACTAAGTAGTTCCA-1	False	False	False	False	True	False	True
batch4etoh-2_S22_TGAGCGCAGCCGGATA-1	False	True	False	False	False	False	False
batch4etoh-2_S21_AGGAAATAGAGTGGCT-1	False	True	False	False	False	False	False
batch4etoh-2_S21_ATCGCCTGTTTCAGAC-1	False	True	False	False	False	True	False
batch4etoh-2_S22_TAGGGTTTCATACGAC-1	False	False	True	False	False	False	False
batch4etoh-1_S18_ATTCTACCAAGCGCAA-1	True	True	True	True	True	False	False
batch3etoh-1_S18_TCATTTGTCTTGGGCG-1	True	True	True	True	True	False	True
batch4etoh-2_S22_TGTCCACGTCTTGAGT-1	False	False	False	False	False	False	False
batch4etoh-2_S21_TGGAGGACACTAGTAC-1	False	False	False	False	True	False	False
batch4etoh-1_S18_ACCATTTCAAGAAACT-1	False	False	False	False	True	False	True
batch4etoh-1_S19_AAGACTCTCACCTGGG-1	False	False	False	False	True	False	True
batch3etoh-2_S22_GTAGTACAGGTACCTT-1	False	False	False	False	True	False	False
batch4etoh-2_S21_GTGAGCCAGGTTCCGC-1	False	False	False	True	True	False	False
batch4etoh-2_S24_GTCACTCCAGAGACTG-1	True	True	True	True	True	True	True
batch4etoh-2_S23_CCCTTAGAGAGTAACT-1	False	True	False	False	False	True	False
batch3etoh-1_S20_TTAATCCGTATTGACC-1	False	False	False	False	True	False	True
batch4etoh-1_S17_CTGTATTAGCCGTTGC-1	False	False	False	False	False	False	False
batch4etoh-2_S21_GTTTACTCACGAGAAC-1	False	False	False	False	False	False	False
batch4etoh-1_S19_TGCACGGTCAATCCAG-1	False	False	False	False	False	False	False
batch3etoh-2_S23_CTCCCAAAGGAACTAT-1	False	False	True	False	False	False	False
batch4etoh-1_S20_CCTCAGTAGAGCAGAA-1	False	False	False	False	True	False	False
batch4etoh-2_S24_GCCGATGAGTTTGAGA-1	False	True	False	False	False	False	False
batch4etoh-1_S20_TGGTACAAGTTGCCTA-1	False	False	False	False	False	False	False
batch3etoh-2_S23_AGGTGTTGTACAGTCT-1	False	False	False	False	False	False	False
batch3etoh-1_S19_TCGAACATCCATACAG-1	False	False	False	False	True	False	False
batch3etoh-1_S18_GAGCCTGTCTCTATAC-1	False	True	False	True	True	False	True
batch4etoh-1_S19_GAAGTAAGTAATCAAG-1	True	False	False	False	False	False	False
batch4etoh-2_S24_CTTCTAAGTAACCCTA-1	False	False	False	False	False	False	False
batch4etoh-1_S20_ATGTCTTCACGGATCC-1	False	False	True	False	False	False	False
batch4etoh-2_S24_ACGGTTAAGCTCGTGC-1	False	True	False	False	False	False	False
batch3etoh-1_S19_CGGGTGTGTAGGTTTC-1	False	False	False	True	True	False	False
batch3etoh-2_S23_CATGAGTTCCGTTTCG-1	False	False	False	False	False	True	False
batch3etoh-1_S19_AAGTTCGGTGAACCGA-1	False	True	False	True	True	False	True
batch4etoh-2_S21_CTCCTTTCATGCGTGC-1	False	False	False	False	False	False	False
batch4etoh-2_S24_TTAATCCAGAATCGTA-1	True	False	False	False	False	False	False
batch3etoh-2_S21_CGCCAGACATTCAGGT-1	True	False	False	False	False	False	False
batch3etoh-2_S23_TCCTCCCCAAATGAAC-1	False	False	False	False	False	False	False
batch4etoh-2_S22_CCGTGAGTCGGCTGGT-1	False	False	False	False	False	False	False
batch4etoh-1_S20_TCCATCGAGTGGACTG-1	False	True	False	False	False	False	False
batch4etoh-2_S21_ATACCTTCACACAGAG-1	False	True	False	False	False	False	False
batch4etoh-2_S22_TTTCACATCCAACCGG-1	True	False	False	False	False	False	False
batch3etoh-2_S23_GCAGGCTGTCCAGCAC-1	False	False	False	False	False	True	False
batch4etoh-1_S17_ACTATGGTCTGGGAGA-1	False	False	False	False	False	False	False
batch3etoh-2_S22_TCCCATGTCAGGTGTT-1	False	False	False	False	True	False	True
batch4etoh-2_S24_CTTCCGATCCCTTCCC-1	False	False	False	False	True	False	True
batch4etoh-2_S24_TGGAGAGGTTTCACTT-1	False	False	False	False	True	False	False
batch4etoh-1_S17_AGATCCACACTGAGTT-1	False	False	False	False	False	False	False
batch4etoh-2_S23_GGTTAACTCACGGGCT-1	False	False	True	False	False	False	False
batch3etoh-1_S19_GGCTTGGGTCCATCTC-1	False	True	False	False	False	False	False
batch3etoh-1_S19_CTCTGGTCAGTCGCAC-1	False	False	False	False	True	False	False
batch3etoh-1_S18_TCAATTCGTCAAGCGA-1	False	True	False	False	False	False	False
batch4etoh-2_S23_CTCCATGAGTCTTGGT-1	False	True	False	False	False	False	False
batch3etoh-1_S18_ACTATCTAGTAGCCAG-1	False	True	False	True	True	False	True
batch4etoh-1_S17_AATTTCCCAGTGCCTG-1	True	False	False	False	False	False	False
batch4etoh-1_S19_CAACAACAGCGACATG-1	False	False	True	False	False	False	False
batch4etoh-2_S24_GACTATGTCACTCGAA-1	False	True	False	False	False	False	False
batch4etoh-2_S21_ATGGATCAGACATACA-1	False	True	False	False	False	False	False
batch4etoh-2_S21_GATCGTAGTAACACGG-1	True	False	False	False	False	False	False
batch4etoh-2_S24_TCTATACCAATCAAGA-1	False	False	True	False	False	False	False
batch4etoh-2_S22_TACTGCCCACGGCCAT-1	False	True	False	False	False	False	False
batch4etoh-1_S20_ATGACCAAGGAAGAAC-1	True	False	False	False	False	False	False
batch4etoh-1_S18_GGTGGCTCACAGCCTG-1	False	False	False	False	False	False	False
batch4etoh-2_S22_CCACAAAGTTTCACTT-1	False	False	False	False	False	False	False
batch4etoh-2_S22_CGGAACCAGGTTAGTA-1	False	True	False	False	False	True	False
batch3etoh-2_S23_TTCCTTCAGCCAGAGT-1	False	True	False	False	False	True	False
batch3etoh-2_S22_GAAGGACAGTAAAGCT-1	False	False	False	False	True	False	False
batch3etoh-2_S21_CACTGTCTCCAAAGGG-1	False	False	False	False	False	False	False
batch4etoh-1_S17_AGTGATCGTGGTCCGT-1	False	False	False	False	True	False	False
batch3etoh-2_S22_GGGATGAAGTTCTCTT-1	True	False	False	False	False	False	False
batch4etoh-1_S17_GTAGAGGCAAATGGTA-1	False	True	False	False	False	False	False
batch3etoh-2_S21_GTTAGACTCTAGCATG-1	False	False	False	True	True	False	False
batch3etoh-1_S20_CACAACACATACCATG-1	True	False	False	False	False	False	False
batch3etoh-2_S21_TATATCCCACGCAGTC-1	False	False	False	True	True	False	True
batch4etoh-2_S23_GGTGAAGCAGCCGTCA-1	False	False	False	False	True	False	True
batch3etoh-2_S21_CTCTCGAGTGACAGGT-1	False	False	False	False	True	False	True
batch4etoh-2_S23_GAGGGATCACACCTAA-1	True	False	False	False	False	False	False
batch4etoh-1_S17_TCTCAGCCACATGACT-1	True	False	False	False	False	False	False
batch4etoh-2_S24_GGTAGAGAGTGATAGT-1	False	False	False	False	True	False	False
batch4etoh-2_S21_AGATGAATCATTCATC-1	True	True	False	True	True	False	False
batch4etoh-1_S19_AGATGAAGTTCAATCG-1	True	False	False	False	False	False	False
batch4etoh-1_S17_TTTGACTGTTGAAGTA-1	False	True	False	False	False	False	False
batch3etoh-2_S21_CCGGTAGCATCGGATT-1	False	True	False	False	False	True	False
batch4etoh-2_S23_TTCCGGTCAACACAAA-1	False	False	False	False	True	False	False
batch3etoh-1_S20_ATCACGAGTTCCACAA-1	True	True	True	True	True	True	True
batch4etoh-1_S17_CCTAAGAAGGTCCAGA-1	False	False	False	False	True	False	False
batch3etoh-1_S20_CAACAGTTCTAACGCA-1	False	False	False	False	True	False	True
batch4etoh-2_S23_GTGTGATAGTTGCGCC-1	False	False	False	False	False	False	False
batch4etoh-2_S21_AATAGAGCAAACTAAG-1	False	False	False	True	False	False	False
batch3etoh-1_S19_AGGTAGGAGATAACAC-1	False	False	False	False	False	False	False
batch4etoh-1_S17_GCTGAATTCAAGGAGC-1	False	False	False	False	False	False	False
batch4etoh-2_S24_TCCGATCCAGGTCCCA-1	True	False	False	False	False	False	False
batch4etoh-2_S22_GCTCAAACAGTACTAC-1	False	False	False	False	False	False	False
batch4etoh-1_S20_GTTCATTTCCGTATAG-1	False	False	False	False	False	False	False
batch4etoh-1_S20_TGATTCTTCGAGCCAC-1	True	False	False	False	False	False	False
batch4etoh-1_S17_CGTTGGGGTGCTGATT-1	True	False	False	False	False	False	False
batch4etoh-2_S24_CCGGGTAGTTGGAGAC-1	False	False	False	False	False	False	False
batch3etoh-1_S20_ACATTTCTCCTGTACC-1	False	True	False	True	True	False	True
batch3etoh-2_S21_TCATTGTCAGCTGTAT-1	False	False	False	False	True	False	True
batch4etoh-1_S20_AAGATAGCAGAGCCCT-1	False	False	False	True	True	False	True
batch4etoh-2_S22_TTTATGCCACGTCGGT-1	False	False	False	False	False	False	False
batch4etoh-1_S19_ACGGTCGAGGAACGCT-1	False	False	False	False	False	False	False
batch4etoh-2_S22_CTCCGATAGAATCGTA-1	False	True	False	False	False	False	False
batch3etoh-2_S21_CAGTTAGGTAGCGCTC-1	False	False	False	False	True	False	False
batch4etoh-1_S19_ATTTCTGAGTTACGTC-1	True	True	True	True	True	True	True
batch4etoh-1_S19_GTCAAGTTCACTTTGT-1	False	False	False	False	True	False	False
batch4etoh-2_S24_TCTTTGACAGAGGCAT-1	True	True	True	True	True	True	True
batch4etoh-1_S19_GTAGCTACATCACGGC-1	False	False	False	False	False	False	False
batch3etoh-1_S20_TCCAGAACATCGATAC-1	False	True	False	False	False	True	False
batch4etoh-2_S23_TCTCCGATCATTCCTA-1	False	True	False	False	False	False	False
batch3etoh-1_S18_TCTATACGTTTGACAC-1	False	False	False	False	False	False	False
batch3etoh-1_S19_CGAATTGCATGACGAG-1	False	False	False	False	True	False	True
batch4etoh-2_S21_GTGCACGGTGCCGGTT-1	True	False	False	False	False	False	False
batch4etoh-1_S19_ACACTGAGTAGAGATT-1	False	False	False	False	True	False	False
batch4etoh-2_S23_AGGGTGACAACGATTC-1	False	False	False	True	True	False	False
batch4etoh-2_S22_CTTTCAAAGACCAGCA-1	False	False	False	False	True	False	False
batch3etoh-1_S18_GTGTGGCGTGCATCTA-1	False	False	False	False	True	False	True
batch4etoh-1_S17_GGAATCTAGTGCGCTC-1	False	True	False	False	False	False	False
batch4etoh-1_S19_TATTGGGAGAGATTCA-1	False	False	True	False	False	False	False
batch4etoh-2_S22_GTGGCGTCATCGCTCT-1	False	False	False	True	True	False	False
batch4etoh-1_S18_ATCCTATGTTGCCGCA-1	False	True	False	False	False	True	False
batch4etoh-1_S17_TTGATGGAGGAAACGA-1	False	False	False	False	False	False	False
batch3etoh-2_S21_TGCATCCAGTCAACAA-1	True	False	False	False	False	False	False
batch3etoh-1_S20_TCAATCTCATCGATGT-1	False	False	False	False	True	False	False
batch3etoh-1_S19_CATCCGTGTTAACAGA-1	False	False	False	False	True	False	False
batch4etoh-2_S21_GTGAGCCCAGCTGTGC-1	False	False	False	True	True	False	False
batch4etoh-1_S19_GAAGGGTAGATGCTTC-1	True	False	False	False	False	False	False
batch4etoh-2_S24_GGAATGGTCTTGGCTC-1	False	False	False	False	True	False	True
batch4etoh-2_S23_TCCACGTAGGTTGACG-1	True	False	False	False	False	False	False
batch3etoh-1_S20_CTCCATGAGTGGTCAG-1	False	False	False	False	False	False	False
batch4etoh-2_S23_TCGGGTGAGGACACTG-1	True	False	False	False	False	False	False
batch3etoh-2_S21_AGACCCGGTGAGGATC-1	False	False	False	False	True	False	False
batch4etoh-1_S20_GGAGGATCACACCTAA-1	False	False	False	False	False	False	False
batch3etoh-1_S18_TCGGTCTTCGACGACC-1	False	False	False	True	False	False	False
batch4etoh-2_S22_GACGCTGTCTTTCCGG-1	False	False	False	False	False	False	False
batch4etoh-1_S20_CTCATGCGTGTTTCTT-1	False	False	False	False	True	False	False
batch4etoh-1_S19_TCTTTGAGTAAGCAAT-1	False	False	False	False	False	False	False
batch4etoh-1_S19_AGCTCAACACATGTTG-1	False	False	False	False	False	False	False
batch4etoh-1_S19_AGGGTTTTCGTAGCTA-1	True	True	True	True	True	False	True
batch3etoh-2_S22_CAGCAGCAGCGTATAA-1	False	False	True	False	False	False	False
batch3etoh-2_S23_CCACAAAGTGACTCTA-1	False	False	False	False	False	False	False
batch4etoh-1_S18_TCACACCGTGTCGATT-1	False	True	False	False	False	False	False
batch3etoh-2_S21_CCACGAGCATCTCATT-1	False	False	False	False	False	False	False
batch4etoh-2_S23_CCGTGAGGTTTCGCTC-1	False	False	False	False	True	False	False
batch4etoh-1_S20_GCCATGGGTACGACTT-1	False	False	False	False	False	False	False
batch3etoh-2_S21_ATCTTCAAGAGAGTGA-1	False	False	False	True	False	False	False
batch4etoh-2_S21_ATCGTAGCAGACCAAG-1	False	False	False	False	False	False	False
batch4etoh-2_S21_GCACGTGGTGTTTACG-1	False	False	False	False	True	False	True
batch3etoh-1_S18_TTACAGGGTAAGATCA-1	False	True	False	False	False	True	False
batch4etoh-2_S23_CCTTCAGTCTTCGTGC-1	False	False	False	False	True	False	True
batch4etoh-2_S24_GTGGAGATCCACGGGT-1	False	False	False	False	True	False	True
batch4etoh-1_S19_TCGCAGGAGCTAGTTC-1	False	False	False	True	False	False	False
batch4etoh-2_S21_GCCGTGAGTTCTCGCT-1	False	True	False	False	False	False	False
batch3etoh-2_S23_CCTAAGACACTGCGAC-1	True	True	True	True	True	True	True
batch4etoh-1_S18_ACTCCCACAGGACAGT-1	True	False	False	False	False	False	False
batch4etoh-1_S19_GTCATGACATAGTCGT-1	False	False	True	False	False	False	False
batch3etoh-1_S19_TCAAGCAGTATGCTTG-1	True	False	False	False	False	False	False
batch3etoh-2_S21_TACCCGTCAAATCGGG-1	False	False	False	False	False	False	False
batch3etoh-1_S20_ATTCCATCAACCGGAA-1	False	True	True	False	True	False	False
batch3etoh-2_S22_AAGTCGTAGACCAGAC-1	False	False	False	True	False	False	False
batch4etoh-1_S17_GTGCACGTCTGAGAGG-1	True	False	False	False	False	False	False
batch4etoh-2_S22_CGCCAGATCCACGGGT-1	False	False	False	False	False	False	False
batch4etoh-1_S19_TCAGTGATCAGGCGAA-1	False	False	True	False	False	False	False
batch4etoh-1_S17_ATCACGAAGCGCTTCG-1	False	False	False	False	True	False	False
batch4etoh-2_S23_TCTACATGTGAGCCAA-1	True	False	False	False	False	False	False
batch4etoh-2_S22_CGATGCGAGGTCACTT-1	True	False	False	False	False	False	False
batch3etoh-1_S18_AACGAAACAGTCGTTA-1	False	True	False	True	True	False	True
batch4etoh-2_S22_TTAGGCACAGACAAGC-1	False	False	True	False	False	False	False
batch3etoh-1_S20_ACATCGAAGTGCAACG-1	False	True	False	False	False	True	False
batch4etoh-2_S22_TGAGTCAGTTGGCCGT-1	False	False	False	False	False	False	False
batch4etoh-2_S22_TATACCTCAGACCTGC-1	False	True	False	False	False	False	False
batch3etoh-2_S21_AGATGAACAACAGTGG-1	False	True	False	False	False	False	False
batch4etoh-2_S21_GATGATCCATGGAACG-1	False	False	False	False	True	False	False
batch3etoh-1_S19_CGTGAATCAGCGTATT-1	False	True	False	True	True	False	True
batch4etoh-2_S21_CAACAACAGCGGTATG-1	False	False	False	False	True	False	False
batch3etoh-1_S19_ACAGAAAGTGGTTCTA-1	True	True	True	True	True	False	True
batch4etoh-2_S22_CTTACCGGTAGAGGAA-1	False	False	True	False	False	False	False
batch4etoh-2_S22_TTCGCTGGTTAGGGTG-1	False	False	False	False	False	False	False
batch4etoh-1_S18_ACCATTTAGACCAACG-1	False	False	False	False	True	False	False
batch4etoh-1_S18_CGCATGGTCCAACCAA-1	False	False	False	True	True	False	True
batch4etoh-1_S20_ATACCGAGTTGCCGCA-1	False	False	True	False	False	False	False
batch4etoh-2_S22_ACAGCCGGTATTCCGA-1	False	True	False	False	False	False	False
batch3etoh-2_S21_AGCGATTCATAACTCG-1	False	False	False	False	False	False	False
batch3etoh-1_S18_AACGTCACAGACCCGT-1	True	False	False	False	False	False	False
batch3etoh-1_S19_CGTTGGGTCTATGCCC-1	False	False	False	False	True	False	True
batch3etoh-1_S18_TGCCGAGCAGTTGGTT-1	False	False	False	True	True	False	False
batch4etoh-1_S20_TACAACGCATGATCTG-1	False	False	True	False	False	False	False
batch4etoh-2_S23_TGGAACTCAGACGATG-1	True	False	False	False	False	False	False
batch4etoh-2_S23_GAGGCAACAGCATGCC-1	False	False	False	False	False	True	False
batch4etoh-1_S17_AAACGAATCTCAGGCG-1	True	False	False	False	False	False	False
batch3etoh-2_S21_TTCTAACGTCGTAATC-1	False	True	False	False	False	False	False
batch4etoh-1_S20_TACGCTCCACTATGTG-1	True	False	False	False	False	False	False
batch4etoh-1_S18_GAGTTACCAGCTCATA-1	False	False	True	False	False	False	False
batch4etoh-2_S21_ATTACTCTCGACCTAA-1	False	False	False	False	False	False	False
batch4etoh-1_S17_AAGGAATCAGTATACC-1	False	False	False	False	False	False	False
batch3etoh-2_S22_ATGGAGGAGTTCTCTT-1	False	True	False	False	False	False	False
batch3etoh-1_S20_GTATTTCAGTGCTCGC-1	True	False	False	False	False	False	False
batch4etoh-1_S17_TGTGCGGCAACTCCCT-1	False	False	False	False	True	False	False
batch4etoh-2_S22_GGATCTAAGCTGGAGT-1	False	False	False	False	True	False	False
batch4etoh-1_S18_GAGATGGAGCCTCAAT-1	False	False	False	False	False	False	False
batch4etoh-1_S19_CCTAAGACAGAGTTGG-1	False	False	True	False	False	False	False
batch4etoh-1_S18_AGAGAATCATCCCGTT-1	False	False	False	False	False	False	False
batch4etoh-1_S18_TTTACCAGTGGCTTGC-1	False	False	True	False	False	False	False
batch3etoh-1_S20_TGGGTTAAGTCCCAAT-1	False	True	False	True	True	False	True
batch4etoh-1_S18_AGAAGTAAGTCGTCTA-1	False	False	False	False	False	False	False
batch4etoh-2_S22_GGGACAATCTGTAAGC-1	False	False	False	False	True	False	False
batch4etoh-2_S24_CCTACGTAGCTGTGCC-1	False	False	False	False	True	False	True
batch4etoh-1_S17_TGCATGAAGATGTAGT-1	False	False	False	False	False	False	False
batch3etoh-2_S22_GTTCCGTCAACCGATT-1	False	False	False	False	False	False	False
batch4etoh-2_S24_ACCCTTGAGTTCGGTT-1	False	True	False	False	False	False	False
batch4etoh-1_S18_TTCACGCGTGGATACG-1	False	False	False	False	True	False	False
batch3etoh-2_S23_TGGAGGAAGCGTCAGA-1	False	False	True	False	False	False	False
batch4etoh-2_S21_ATGAGGGCAATACAGA-1	False	False	False	False	False	True	False
batch4etoh-1_S19_CAGGTATGTTGACGGA-1	False	False	False	False	True	False	False
batch3etoh-2_S22_TAACCAGCAATGCAAA-1	False	False	False	False	True	False	False
batch4etoh-1_S19_ATCATTCCACCTTCGT-1	False	False	False	False	False	False	False
batch4etoh-1_S20_AGGTGTTAGGGTTAAT-1	False	False	False	False	False	False	False
batch4etoh-2_S23_ATCGGATCAATCGCGC-1	False	True	False	False	False	True	False
batch4etoh-1_S17_GATGAGGTCCATCCGT-1	False	False	False	False	False	False	False
batch3etoh-2_S21_TTGAGTGCATGTTCGA-1	False	False	True	False	False	False	False
batch4etoh-1_S18_CATTCTATCGCCAACG-1	False	False	False	False	False	False	False
batch3etoh-1_S18_ACCTGAATCGATTGGT-1	False	True	False	False	False	False	False
batch4etoh-1_S19_TTAGGCAAGTGCTACT-1	False	True	False	False	False	False	False
batch4etoh-2_S21_ACCCTCAGTAGGATAT-1	False	False	False	False	True	False	True
batch4etoh-1_S19_TTACGCCCACGAGGAT-1	False	True	False	False	False	False	False
batch4etoh-1_S19_TCTAACTTCGGACGTC-1	True	False	False	False	False	False	False
batch4etoh-1_S20_TGCGACGTCTTCGATT-1	False	True	False	False	False	False	False
batch3etoh-1_S19_GAATCACTCCTGGGTG-1	True	False	False	False	False	False	False
batch3etoh-2_S22_CCGATCTCACAACGTT-1	False	False	False	False	False	False	False
batch4etoh-2_S24_TCATTGTTCAAGCCCG-1	True	False	False	False	False	False	False
batch4etoh-1_S19_TGATGCAGTAACAAGT-1	False	False	False	False	False	False	False
batch4etoh-2_S21_GGGTTATCACCAACAT-1	True	False	False	False	False	False	False
batch4etoh-2_S23_TCAGCCTTCATTCCTA-1	True	False	False	False	False	False	False
batch3etoh-1_S20_CGCATAACAGAGGAAA-1	False	False	False	True	False	False	False
batch4etoh-1_S20_TCCTCGAAGTGTAGAT-1	False	False	False	False	True	False	False
batch4etoh-2_S23_AGGTCATTCGACGCTG-1	False	True	False	False	False	False	False
batch4etoh-2_S21_GATGACTGTGACAGGT-1	True	False	False	False	False	False	False
batch4etoh-2_S23_GTCGCGACAGTACTAC-1	False	False	True	False	False	False	False
batch4etoh-1_S17_TCCTGCAAGATGAAGG-1	True	False	False	False	False	False	False
batch3etoh-2_S21_GCTTTCGCAGCGAGTA-1	False	True	False	False	False	False	False
batch4etoh-2_S22_CTAGGTAAGAAAGTCT-1	False	True	False	False	False	True	False
batch4etoh-2_S22_TCATGCCGTAATTAGG-1	False	False	False	False	False	False	False
batch3etoh-1_S20_TAGCACAAGGTCACTT-1	False	False	False	False	True	False	True
batch4etoh-1_S19_GCATCGGCACCTCGTT-1	True	False	False	False	False	False	False
batch3etoh-1_S18_TTCTTGAAGTCTAACC-1	True	True	True	True	True	True	True
batch3etoh-2_S21_TTTGATCAGAGCCCAA-1	False	False	False	True	True	False	False
batch3etoh-1_S19_CGCATAAAGACATGCG-1	True	False	False	False	False	False	False
batch4etoh-1_S18_GGGATGATCCACCTGT-1	False	True	False	False	False	False	False
batch4etoh-1_S18_AAACGCTCACTGAGGA-1	True	False	False	False	False	False	False
batch4etoh-2_S22_TCAGTCCTCGGCTTCT-1	False	False	False	False	False	False	False
batch4etoh-1_S17_TTACGTTTCAACTCTT-1	False	False	False	False	False	False	False
batch3etoh-1_S19_GGTTGTAGTGGAGGTT-1	False	False	False	False	True	False	False
batch4etoh-1_S20_TGTCAGAAGAGTCGAC-1	False	True	False	False	False	False	False
batch3etoh-1_S18_CAAGAGGTCGTAGCTA-1	False	False	False	False	False	False	False
batch4etoh-1_S20_GTAGAGGCAAATGAGT-1	True	False	False	False	False	False	False
batch4etoh-2_S23_TTACGTTTCCTACGGG-1	False	False	False	True	False	False	False
batch3etoh-2_S21_TACTTGTCAATAGGAT-1	False	False	False	False	False	False	False
batch3etoh-2_S23_TCTGCCACAATTGCTG-1	False	False	False	False	False	False	False
batch3etoh-1_S20_AACAACCAGGAAAGTG-1	False	False	False	False	True	False	True
batch4etoh-1_S17_TCCTAATAGTGCGTCC-1	False	False	True	False	False	False	False
batch4etoh-2_S24_TTCAGGAAGTTGCCCG-1	False	True	False	False	False	True	False
batch4etoh-2_S22_ATAGACCTCTCTAAGG-1	False	False	True	False	False	False	False
batch4etoh-1_S20_CTGTGGGAGGCTCACC-1	False	False	False	False	True	False	False
batch4etoh-2_S23_GAGACCCAGTGAATAC-1	True	False	False	False	False	False	False
batch4etoh-1_S18_TGTAAGCCAGCTTTCC-1	False	False	False	False	False	False	False
batch4etoh-2_S22_CCACGAGGTGAGTTTC-1	False	True	False	False	False	True	False
batch4etoh-1_S19_GTGAGGATCGACCACG-1	False	True	False	False	False	False	False
batch4etoh-1_S18_GAGTTGTTCACAAGAA-1	False	False	False	False	True	False	False
batch4etoh-2_S24_TCTCTGGAGTGCACTT-1	True	False	False	False	False	False	False
batch4etoh-1_S18_GTCCTCAAGAGATCGC-1	True	True	True	True	True	True	True
batch4etoh-2_S22_TAGGTACGTGTGTGTT-1	False	False	False	False	True	False	True
batch4etoh-1_S17_GCGTTTCTCATGCGGC-1	False	False	False	False	False	False	False
batch4etoh-1_S17_TACCTCGGTATCGTTG-1	True	False	False	False	False	False	False
batch3etoh-2_S21_AGCTACACATGGGTCC-1	False	False	True	False	False	False	False
batch3etoh-2_S23_ATTCCTACAAGGGCAT-1	False	True	False	False	False	False	False
batch4etoh-1_S19_AACCACATCAGGCGAA-1	False	False	False	False	False	False	False
batch4etoh-1_S17_TCGTGCTAGAGGATCC-1	False	True	False	False	False	False	False
batch3etoh-1_S18_CAAGAGGCACGATAGG-1	False	False	False	False	True	False	False
batch4etoh-1_S19_ACTTCCGTCTGTCAGA-1	True	False	False	False	False	False	False
batch3etoh-1_S19_CAGTTAGCATATACCG-1	False	False	False	False	True	False	False
batch4etoh-1_S17_AAGGTAATCGTCTACC-1	False	False	False	True	True	False	True
batch4etoh-1_S19_CCAATGAAGAGTACCG-1	False	False	True	False	False	False	False
batch4etoh-1_S17_TGGGATTCAACTACGT-1	False	False	False	False	False	False	False
batch4etoh-1_S19_GGCGTCACATGCGTGC-1	False	False	False	False	True	False	True
batch4etoh-1_S20_TTTGATCTCCTTTAGT-1	False	False	False	False	True	False	False
batch4etoh-2_S24_GGAGATGTCAGACCTA-1	True	False	False	False	False	False	False
batch4etoh-2_S22_TTGCCTGTCCATGATG-1	False	True	False	False	False	False	False
batch4etoh-2_S22_TCCACGTAGGTCCCGT-1	False	False	True	False	False	False	False
batch3etoh-1_S19_AGGTTGTTCGATTCCC-1	False	False	False	False	True	False	False
batch4etoh-1_S17_GTGTTAGCATACACCA-1	True	False	False	False	False	False	False
batch4etoh-2_S21_GACCAATGTGAGATCG-1	False	False	True	False	False	False	False
batch4etoh-1_S19_AGGCCACGTTGGGCCT-1	False	False	False	False	False	False	False
batch4etoh-1_S19_CTATCTACAATTAGGA-1	False	True	False	False	False	False	False
batch3etoh-1_S18_TAACCAGAGATCGCCC-1	False	False	False	False	True	False	False
batch4etoh-1_S19_TGAGGGATCACTGGTA-1	False	False	False	False	False	False	False
batch3etoh-2_S22_GCGTTTCTCCGACGGT-1	False	False	False	False	True	False	False
batch4etoh-2_S22_TCGCTCAAGTTACGAA-1	False	True	False	False	False	False	False
batch4etoh-1_S20_CGGGACTTCGCAAGAG-1	False	False	False	False	False	False	False
batch4etoh-1_S19_AGGAGGTGTCTGATCA-1	False	False	False	False	False	False	False
batch3etoh-2_S23_AAGACTCCAATTTCGG-1	False	False	False	False	True	False	False
batch4etoh-1_S17_GTCTACCGTAGCACGA-1	False	False	False	False	False	False	False
batch4etoh-2_S24_TCATCCGGTAACTTCG-1	False	False	False	False	False	False	False
batch4etoh-2_S21_CCACCATGTTGTAAAG-1	False	False	False	True	True	False	False
batch4etoh-2_S21_TAAGTCGAGTCTAGAA-1	False	False	False	False	False	False	False
batch4etoh-2_S21_TATTCCAAGTGAATAC-1	False	False	False	False	False	False	True
batch3etoh-1_S18_TTAGTCTGTAGAGCTG-1	False	False	False	True	True	False	False
batch3etoh-1_S20_GAGCTGCAGCTCCGAC-1	True	True	True	True	True	True	True
batch4etoh-1_S17_GAGGCAACATGGAAGC-1	False	False	False	False	True	False	False
batch4etoh-1_S19_CCTGTTGCAAACACCT-1	False	False	False	False	True	False	False
batch3etoh-1_S20_TTCGGTCGTGGACAGT-1	False	False	False	False	False	False	False
batch4etoh-2_S21_GTAATGCGTCCGGTGT-1	False	False	False	False	True	False	False
batch4etoh-1_S20_AACAGGGAGAGCAGTC-1	False	False	True	False	False	False	False
batch4etoh-1_S19_TCGATTTTCCATTCGC-1	False	False	False	False	False	False	False
batch4etoh-1_S19_ATCAGGTGTTTGACAC-1	False	False	False	False	False	False	False
batch4etoh-1_S19_GTAACCACACATGACT-1	False	False	False	False	False	False	False
batch4etoh-1_S17_GGAGGATAGAGGATCC-1	False	False	False	False	True	False	True
batch3etoh-1_S18_TAAGCACCACGGGCTT-1	False	False	False	False	True	False	True
batch4etoh-2_S22_GAGTTGTGTACCCACG-1	False	True	False	False	False	False	False
batch4etoh-2_S24_TCGTGGGTCTATCCAT-1	False	False	True	False	False	False	False
batch4etoh-2_S24_TTCATGTTCGATACGT-1	False	False	False	False	False	False	False
batch4etoh-2_S22_CTGCTCAAGCAGGGAG-1	True	False	False	False	False	False	False
batch4etoh-2_S24_TTGCTGCGTGCTTCAA-1	False	True	False	False	False	False	False
batch4etoh-2_S22_GTCAAACAGGAGAGTA-1	False	False	False	False	False	False	False
batch3etoh-2_S23_GGCACGTAGACGGTTG-1	False	False	True	False	False	False	False
batch4etoh-1_S20_GAGTTACGTTTACCTT-1	False	False	True	False	False	False	False
batch4etoh-2_S24_CGTGAATCAACTAGAA-1	False	False	False	True	True	False	False
batch4etoh-2_S24_TTACGCCCAGGCCTGT-1	False	False	False	False	False	False	True
batch3etoh-1_S19_AACGAAACACGCAAAG-1	False	False	False	False	True	False	False
batch3etoh-2_S23_TCGAAGTAGGTTAAAC-1	True	False	False	False	False	False	False
batch4etoh-2_S21_ACGTAGTTCCTTGGAA-1	False	False	False	False	True	False	False
batch4etoh-1_S17_GTCGAATGTCCCGTGA-1	False	False	False	False	False	False	False
batch4etoh-2_S24_AGAACCTCACGACTAT-1	False	False	False	False	False	False	False
batch4etoh-1_S19_ACTTCGCTCTAAGCCA-1	False	False	True	False	False	False	False
batch4etoh-1_S20_CTTCAATTCGGCCAAC-1	True	False	False	False	False	False	False
batch4etoh-1_S20_TACCTCGGTGATCATC-1	False	False	False	False	False	False	False
batch4etoh-1_S18_GCAGTTAAGCGTCAAG-1	False	True	False	False	False	False	False
batch4etoh-1_S20_GCCGTGATCCTCAGAA-1	False	True	False	False	False	False	False
batch4etoh-2_S23_GGTGTCGCAATCAGCT-1	False	False	False	False	False	False	False
batch4etoh-2_S21_CCTCACATCCCATAGA-1	False	False	False	False	False	False	False
batch4etoh-1_S17_TCCATGCAGATAGGGA-1	False	False	False	False	True	False	False
batch3etoh-1_S18_TCCTGCAAGTTATGGA-1	True	False	False	False	False	False	False
batch4etoh-1_S17_GTAGAAATCAAGTGGG-1	False	False	True	False	False	False	False
batch3etoh-2_S22_TCGCTTGGTGTGAGCA-1	False	False	False	True	True	False	True
batch4etoh-2_S24_GCAGTTATCCTCGATC-1	False	False	False	False	False	False	False
batch3etoh-1_S18_ATCCCTGGTAACTGCT-1	False	True	False	False	False	True	False
batch4etoh-2_S21_GTCGTAAAGCGTCTGC-1	False	False	False	False	True	False	False
batch4etoh-2_S21_CTTTCGGGTCCTGGTG-1	False	True	False	False	False	False	False
batch3etoh-2_S22_TCGCTCACAAATAGCA-1	False	False	False	False	True	False	False
batch3etoh-1_S18_GCCCGAACATATCTGG-1	False	False	False	False	True	False	False
batch4etoh-2_S24_CACGAATCAACACAAA-1	True	False	False	False	False	False	False
batch4etoh-2_S24_TATCTGTGTGGTCTTA-1	False	False	False	False	False	False	False
batch4etoh-2_S23_AGGAATATCGGTAGGA-1	True	False	False	False	False	False	False
batch4etoh-2_S24_GCACGTGAGGATACAT-1	False	False	False	False	True	False	True
batch4etoh-2_S22_GAACACTAGGAGACCT-1	False	True	False	False	False	False	False
batch4etoh-2_S23_GTGTCCTAGCTCGCAC-1	False	True	False	False	False	True	False
batch4etoh-1_S19_ATGGGAGGTGTTAAAG-1	False	False	False	False	False	False	False
batch4etoh-2_S23_AAGCGTTCACTACGGC-1	False	False	False	False	False	False	False
batch3etoh-2_S23_ACCAACAAGAGGATCC-1	False	True	False	False	False	True	False
batch4etoh-2_S22_CGTTCTGCAAGTGGAC-1	False	False	False	False	False	False	False
batch4etoh-2_S23_CTGGACGGTGCTATTG-1	False	True	False	False	False	False	False
batch4etoh-2_S22_TCAAGTGAGGAGACCT-1	False	False	False	False	False	False	False
batch4etoh-2_S22_TTTCGATGTTTGACAC-1	False	True	False	False	False	False	False
batch4etoh-1_S18_AGCCAATAGCATCAAA-1	True	False	False	False	False	False	False
batch3etoh-1_S18_AATGACCGTTCTTGCC-1	False	False	False	True	True	False	False
batch3etoh-1_S20_AGGTTGTAGTGCGTCC-1	False	True	False	True	True	False	True
batch4etoh-2_S23_TCATTTGTCCTCGCAT-1	False	False	False	False	False	False	False
batch4etoh-2_S23_TGATCTTGTACGTAGG-1	False	False	False	False	True	False	False
batch4etoh-2_S24_AGACACTAGACCTCAT-1	False	True	False	False	False	False	False
batch4etoh-2_S24_TTACTGTCAGCTGTTA-1	False	False	False	False	False	False	False
batch4etoh-1_S20_CATCGGGAGATTACCC-1	False	False	True	False	False	False	False
batch4etoh-1_S18_TTGAACGCATAATGAG-1	False	False	False	False	False	False	False
batch3etoh-1_S20_CTGCCTACACCCTAGG-1	False	False	False	True	True	False	False
batch4etoh-2_S22_ACCACAAAGTAAGCAT-1	False	False	False	True	False	False	False
batch4etoh-1_S19_CATCGCTAGAGCATCG-1	False	False	False	False	True	False	False
batch3etoh-2_S23_CGAAGGAGTGCATGAG-1	False	False	False	True	False	False	False
batch3etoh-1_S18_AGAAATGTCTGTCGTC-1	False	False	False	False	True	False	False
batch4etoh-1_S20_TCCTCCCCAAGTAGTA-1	False	False	False	False	False	False	False
batch4etoh-2_S22_GCCATGGCAGCGGATA-1	False	False	False	False	True	False	False
batch4etoh-1_S20_GTCAAGTAGAGTCTTC-1	False	False	False	False	False	False	False
batch4etoh-1_S20_GAGATGGTCATTTGGG-1	True	False	False	False	False	False	False
batch4etoh-1_S17_TCTCCGAAGGCGCTCT-1	True	True	True	True	True	True	True
batch4etoh-1_S18_GGAGGATGTAGGTCAG-1	False	False	True	False	False	False	False
batch4etoh-1_S20_ATGAAAGTCCGAAGGA-1	False	False	False	False	False	False	False
batch3etoh-1_S18_CGAAGGAGTAGAGATT-1	False	False	False	False	True	False	False
batch3etoh-2_S22_AGACACTCACTAGAGG-1	False	False	False	False	False	False	False
batch4etoh-2_S23_TCAATCTTCATCGCTC-1	False	False	False	False	False	False	False
batch3etoh-2_S22_ACAAGCTCAGTGTGGA-1	False	True	False	False	False	False	False
batch3etoh-1_S19_AATCACGTCCACTGGG-1	False	False	False	False	True	False	False
batch3etoh-1_S19_ATGAGTCCAACTCCCT-1	True	True	True	True	True	False	True
batch3etoh-1_S19_AAGTACCTCGAACTCA-1	False	False	False	False	True	False	False
batch4etoh-1_S18_CTGCAGGGTCTCGCGA-1	False	False	True	False	False	False	False
batch3etoh-2_S21_TTCCAATGTCACCGAC-1	True	False	False	False	False	False	False
batch3etoh-2_S21_ATCGTCCAGATAGCAT-1	False	True	False	False	False	True	False
batch4etoh-2_S24_TGGAGAGCACCAGACC-1	False	True	False	False	False	True	False
batch4etoh-1_S17_TATTTCGCATCCGGCA-1	False	False	True	False	False	False	False
batch4etoh-1_S17_TTAGGCAAGGCTCTCG-1	False	True	False	False	False	False	False
batch3etoh-1_S20_CCGTGAGAGTTAGTGA-1	False	False	False	False	True	False	True
batch4etoh-1_S19_TTTCAGTTCGATACAC-1	True	False	False	False	False	False	False
batch3etoh-2_S22_GCGAGAATCTCGCTTG-1	False	False	False	False	True	False	True
batch4etoh-2_S23_TTCTCTCTCCACTGGG-1	False	False	False	False	True	False	True
batch4etoh-1_S19_CTTGAGAGTATCATGC-1	False	False	True	False	False	False	False
batch3etoh-1_S20_ACTTAGGGTCCAGGTC-1	True	True	True	True	True	False	True
batch3etoh-2_S23_TTGTGGAAGAGGTTTA-1	False	False	False	False	False	False	False
batch4etoh-1_S18_CCACTTGAGTTCCAGT-1	False	True	False	False	False	False	False
batch4etoh-1_S19_AACCAACTCGTGCTCT-1	False	False	False	False	True	False	False
batch3etoh-1_S18_TCAGCAAAGCGTATAA-1	True	False	False	False	False	False	False
batch4etoh-2_S22_CTCCGATTCCGATCTC-1	True	False	False	False	False	False	False
batch4etoh-1_S17_CGACAGCAGTGCAAAT-1	True	False	False	False	False	False	False
batch4etoh-2_S21_GCTTTCGCATCACGGC-1	True	False	False	False	False	False	False
batch4etoh-2_S24_CATACCCTCAACCTTT-1	False	True	False	False	False	False	False
batch4etoh-1_S19_TCATATCGTGAGAACC-1	False	False	False	True	True	False	False
batch4etoh-2_S23_AGCGTATAGGGAGATA-1	False	False	True	False	False	False	False
batch4etoh-2_S24_CCTAACCAGATCGCCC-1	True	True	True	False	True	False	False
batch4etoh-1_S19_AGCGCTGGTTCTCAGA-1	False	False	False	False	False	False	False
batch4etoh-1_S19_CCGGGTACAGGACATG-1	False	False	False	False	False	False	False
batch4etoh-2_S21_AACAAGATCTGTCCCA-1	False	False	False	False	True	False	False
batch3etoh-2_S23_TGAACGTCACTGGACC-1	False	False	True	False	False	False	False
batch4etoh-1_S19_GCCAGTGTCGCAGTTA-1	False	False	False	False	True	False	True
batch4etoh-2_S24_ACCTGAACATAAGATG-1	False	False	False	False	False	False	False
batch4etoh-1_S18_ATAGGCTGTGAATAAC-1	False	False	False	False	False	False	False
batch4etoh-1_S19_GCCGTGACAAATTGGA-1	False	False	False	False	True	False	False
batch4etoh-1_S18_CCTAAGAAGGATCACG-1	False	False	False	True	True	False	False
batch3etoh-2_S21_GGGTTATAGGGTACAC-1	False	False	False	False	True	False	False
batch4etoh-1_S19_GCCATGGCACAAGCCC-1	False	False	False	False	True	False	False
batch4etoh-2_S21_CTAACTTTCGTTCTCG-1	False	True	False	False	False	False	False
batch3etoh-1_S19_TCACAAGAGGTTCCGC-1	True	False	False	False	False	False	False
batch4etoh-1_S18_CAGGTATTCTACTTCA-1	False	False	False	False	True	False	False
batch4etoh-2_S22_TTCATGTGTGCCTTTC-1	False	False	False	False	False	False	False
batch4etoh-2_S23_CCACGAGGTCCATACA-1	False	False	False	False	True	False	True
batch4etoh-1_S17_GGGTTTACACCAGTTA-1	False	False	True	False	False	False	False
batch4etoh-2_S23_TGACTCCCAGAACATA-1	True	True	True	True	True	True	True
batch4etoh-1_S17_AGCGATTAGGATACGC-1	False	False	False	False	False	False	False
batch4etoh-1_S17_AGTCACAAGATGAATC-1	False	False	False	True	False	False	False
batch3etoh-2_S23_TAGGGTTTCAGGACGA-1	False	False	False	False	True	False	True
batch4etoh-1_S17_CTGATCCGTTTCACTT-1	False	True	False	False	False	False	False
batch3etoh-1_S20_TGTGCGGAGATTGATG-1	True	True	True	True	True	True	True
batch4etoh-2_S22_AACCTGATCCTTGAAG-1	False	False	True	False	False	False	False
batch4etoh-2_S24_GTGTAACAGAGGGTCT-1	False	False	False	False	True	False	False
batch3etoh-1_S18_GGTTCTCCACAAGCTT-1	False	False	False	False	True	False	False
batch3etoh-2_S23_TGTGTGAAGCACCGAA-1	True	True	True	True	True	True	True
batch4etoh-1_S19_TCGGGACCAAATAAGC-1	False	False	False	False	False	False	False
batch4etoh-1_S17_CAGCACGAGAATAACC-1	False	False	False	False	True	False	False
batch3etoh-1_S19_CGTGTCTAGGCTCTCG-1	False	False	False	False	True	False	True
batch3etoh-1_S19_GCTGCAGAGTCGAAGC-1	True	True	True	True	True	True	True
batch4etoh-2_S21_GAGTTTGTCTGTGCGG-1	False	False	False	False	False	False	False
batch4etoh-1_S17_TCCGAAAGTTTCGATG-1	False	False	False	False	True	False	False
batch4etoh-2_S22_CGCAGGTAGCTACGTT-1	False	False	False	True	True	False	False
batch4etoh-1_S20_TGCCGAGGTTTACGAC-1	False	False	False	False	True	False	True
batch4etoh-2_S24_CCACGAGGTAGGAGTC-1	False	False	False	False	True	False	False
batch4etoh-1_S18_CCCTTAGGTAAGGAGA-1	False	False	True	False	False	False	False
batch4etoh-1_S19_TGTGTGATCCCTCTTT-1	False	True	False	False	False	False	False
batch4etoh-1_S17_AGCGCTGCACTGTCCT-1	False	False	True	False	False	False	False
batch3etoh-1_S18_CTGCCTAAGGTAATCA-1	False	False	False	False	False	False	False
batch4etoh-2_S22_TGAGGTTCAATGTGGG-1	True	False	False	False	False	False	False
batch4etoh-2_S21_TGGGAAGTCGAGTGGA-1	False	False	False	False	False	False	False
batch4etoh-2_S23_CGGGACTTCAGAGCAG-1	False	False	False	True	True	False	False
batch4etoh-1_S19_GTAGAAAAGTCATCGT-1	False	False	False	False	True	False	False
batch3etoh-1_S19_AGACCCGAGGCAGGTT-1	False	False	False	True	True	False	False
batch3etoh-1_S19_ATTCGTTTCTCTTGCG-1	False	True	False	False	False	True	False
batch4etoh-2_S23_ATCGTAGCAGACCTGC-1	False	False	True	False	False	False	False
batch4etoh-2_S24_ACAGCCGGTGTTCCTC-1	True	False	False	False	False	False	False
batch4etoh-1_S17_GTGAGCCCAATGCTCA-1	False	True	False	False	False	True	False
batch3etoh-1_S19_TCAGCAAAGTGAGCCA-1	False	False	False	True	True	False	False
batch3etoh-2_S23_GAAGCCCCACCAGTAT-1	False	False	False	False	False	False	False
batch4etoh-1_S19_CTAACTTCATCCGGTG-1	False	False	False	True	False	False	False
batch3etoh-1_S19_TGATTTCCAGTGTGCC-1	True	True	True	True	True	True	True
batch3etoh-2_S23_TGATTTCCACGTCTCT-1	False	True	False	True	True	False	False
batch3etoh-2_S22_GGGCCATTCTAGTGTG-1	False	False	False	False	True	False	False
batch4etoh-2_S21_CCTCTAGTCTTACGTT-1	False	False	False	False	False	False	False
batch3etoh-1_S19_CTCATCGCAGTTGTCA-1	False	False	False	False	True	False	True
batch4etoh-1_S18_TCGTCCAGTGGAACCA-1	False	True	False	False	False	False	False
batch3etoh-1_S20_CATAGACCACCCTCTA-1	False	True	False	False	False	False	False
batch3etoh-2_S22_CTCAACCGTAACAGTA-1	False	False	False	False	True	False	False
batch3etoh-2_S23_ACGGGTCAGACTAAGT-1	False	False	False	False	False	False	False
batch4etoh-2_S24_AGGTGTTAGCCATTTG-1	False	False	False	False	False	False	False
batch4etoh-2_S21_ACTGCAAGTTGTTGCA-1	False	True	False	False	False	False	False
batch4etoh-2_S22_GGGACAAAGAGGATCC-1	False	True	False	False	False	False	False
batch4etoh-2_S22_TCATCCGAGTATAGGT-1	False	False	True	False	False	False	False
batch4etoh-2_S24_TGATTTCGTGCCTGAC-1	False	False	True	False	False	False	False
batch4etoh-1_S18_CAAGAGGCATGGGTCC-1	False	False	False	False	False	False	False
batch4etoh-2_S24_TCCCAGTGTGAGAACC-1	False	False	False	False	False	False	False
batch3etoh-1_S20_TCCGATCCATGCCATA-1	False	False	False	False	True	False	False
batch3etoh-1_S18_TAGACTGTCTACCAGA-1	False	False	False	False	True	False	True
batch3etoh-1_S19_CGGGCATGTCCACATA-1	False	False	False	False	True	False	False
batch3etoh-2_S23_GGTGTCGAGCCAAGGT-1	False	False	False	False	False	False	True
batch4etoh-2_S24_CCGGTGATCGCTTACC-1	False	False	False	False	False	False	False
batch4etoh-1_S17_ATGCCTCCATCCGTTC-1	False	False	False	False	False	False	False
batch3etoh-2_S22_GTTCCGTTCAGGGTAG-1	False	False	False	False	True	False	False
batch3etoh-2_S21_GTTCCGTAGCACCGTC-1	False	False	False	False	True	False	False
batch4etoh-2_S21_ATGATCGCAAGGAGTC-1	False	False	False	True	False	False	False
batch4etoh-1_S18_AGGGTTTCAAATAAGC-1	False	True	False	False	False	False	False
batch4etoh-2_S22_TTTCCTCTCTGTCGTC-1	False	False	False	False	False	False	False
batch3etoh-1_S20_TGGAGGAAGGCCCGTT-1	False	False	False	True	True	False	False
batch4etoh-2_S22_TAATCTCGTACGGTTT-1	False	False	False	False	False	False	False
batch4etoh-1_S19_ATACCTTCAAACGTGG-1	False	False	False	False	True	False	True
batch4etoh-1_S19_GTAGCTACAGATTAAG-1	False	False	True	False	False	False	False
batch4etoh-2_S24_GGGCTCAAGTGAGCCA-1	True	False	False	False	False	False	False
batch4etoh-1_S17_GTCACGGCATGTGCCG-1	False	False	False	False	False	False	False
batch4etoh-2_S23_ACCAAACTCAGGAGAC-1	False	False	False	False	False	False	False
batch4etoh-2_S21_TCCCAGTCAACCGCCA-1	False	False	False	False	False	False	False
batch4etoh-2_S23_AGATCCACACCTCTAC-1	False	True	False	False	False	False	False
batch4etoh-1_S17_TAAGCGTGTAGATCCT-1	False	True	False	False	False	False	False
batch4etoh-2_S22_ACGTAACCAGCCGTTG-1	False	True	False	False	False	False	False
batch3etoh-2_S23_TTACAGGAGACCCTTA-1	False	False	True	False	False	False	False
batch4etoh-2_S23_AGGGCTCTCAAACCCA-1	False	False	False	False	True	False	False
batch3etoh-1_S20_GAGTTGTTCTCAAAGC-1	False	False	False	False	True	False	False
batch4etoh-2_S22_CCTCCTCAGTTCCAGT-1	False	False	True	False	False	False	False
batch4etoh-2_S22_GTTAGTGGTATGCTTG-1	True	False	False	False	False	False	False
batch4etoh-2_S21_GTTACGACAAATCCCA-1	False	True	False	False	False	False	False
batch3etoh-1_S18_GAGCCTGTCAAGCCTA-1	False	False	True	False	False	False	False
batch4etoh-1_S18_CTGCCTACACGCTTAA-1	False	False	True	False	False	False	False
batch3etoh-1_S18_CGGAACCGTCCGGTGT-1	False	False	False	False	False	False	False
batch4etoh-1_S17_AATCACGTCTGCCCTA-1	True	False	False	False	False	False	False
batch4etoh-2_S24_TTACGCCTCCAGTGCG-1	False	True	False	False	False	False	False
batch3etoh-2_S23_ACTTATCCACTGATTG-1	False	False	False	False	False	False	False
batch4etoh-1_S18_TCTCAGCGTCCATAGT-1	False	False	False	False	False	False	False
batch3etoh-1_S20_GATGCTACATCAGTGT-1	False	True	False	True	True	False	True
batch4etoh-1_S18_AGGGTCCAGCTAATGA-1	False	False	False	False	True	False	False
batch4etoh-1_S19_AAAGTCCAGACGGAAA-1	False	False	False	False	True	False	False
batch4etoh-2_S23_ATGTCCCGTGGCTGAA-1	False	False	False	True	True	False	False
batch4etoh-1_S19_AGGTTACCAAATCCCA-1	True	False	False	False	False	False	False
batch4etoh-2_S23_AGGCTGCGTTGTACGT-1	True	False	False	False	False	False	False
batch4etoh-2_S22_TGAGGTTTCCATCACC-1	True	False	False	False	False	False	False
batch4etoh-1_S17_GAGTTTGTCTACCAGA-1	False	False	False	False	False	False	False
batch4etoh-1_S17_CGTAGTACATGCCGCA-1	False	False	False	False	True	False	True
batch4etoh-1_S19_ACCACAAAGTCGCCCA-1	False	False	True	False	False	False	False
batch3etoh-1_S20_GTCCACTCATTCTGTT-1	False	False	False	False	False	False	False
batch3etoh-1_S19_AGGTGTTGTGCAAGAC-1	False	False	False	False	True	False	True
batch4etoh-1_S19_GACGTTAAGGCTCAAG-1	False	False	False	False	False	False	False
batch4etoh-2_S24_GCACGTGTCGCAATGT-1	False	True	False	False	False	True	False
batch4etoh-2_S22_TGGGAAGGTCCTTGTC-1	False	False	True	False	False	False	False
batch4etoh-2_S22_AAGCATCGTTGGGCCT-1	False	False	False	False	True	False	False
batch4etoh-2_S22_GTCGAATTCTTAAGGC-1	False	False	False	False	True	False	False
batch4etoh-1_S17_AAACGAAAGGTTCCGC-1	False	True	False	False	False	False	False
batch4etoh-2_S23_AACACACTCAAGAATG-1	False	True	False	False	False	False	False
batch4etoh-1_S19_AAACGAACATCCTAAG-1	False	True	False	False	False	False	False
batch4etoh-2_S22_GCAGCTGCAGAGAATT-1	False	False	False	False	False	False	False
batch3etoh-2_S21_AGGTGTTTCGACGTCG-1	False	False	False	False	True	False	False
batch4etoh-2_S24_TGCTCGTCAGCGCTTG-1	False	False	False	False	False	False	False
batch4etoh-1_S18_TCTTAGTCATTCTGTT-1	False	False	False	True	True	False	False
batch4etoh-1_S17_CTGCAGGGTAATACCC-1	False	False	True	False	False	False	False
batch4etoh-2_S21_CTGGTCTAGCCAGAGT-1	False	False	False	False	False	True	False
batch4etoh-2_S22_TACTTCAGTCTACAGT-1	False	False	False	False	False	False	False
batch4etoh-1_S17_ATCGTCCCACATTGTG-1	False	True	False	False	False	False	False
batch4etoh-2_S21_TCCAGAATCAGCACCG-1	False	False	False	False	True	False	False
batch4etoh-2_S21_ATCGGCGTCCACGGAC-1	True	False	False	False	False	False	False
batch4etoh-1_S19_AAGAACAAGGGTTAGC-1	False	True	False	False	False	False	False
batch4etoh-2_S24_TACTTGTAGGAGACCT-1	True	False	False	False	False	False	False
batch4etoh-1_S18_ACACTGATCTAGAGCT-1	False	False	False	False	True	False	False
batch4etoh-2_S23_CTTACCGGTTGTCATG-1	False	False	True	False	False	False	False
batch4etoh-2_S22_ACGGGTCGTTGGGTAG-1	False	False	False	False	False	False	False
batch4etoh-2_S23_TCCGAAAAGTCAATCC-1	False	False	False	False	False	False	False
batch3etoh-1_S20_GGGACTCAGTGCAGGT-1	False	False	False	False	True	False	True
batch3etoh-2_S21_TTCGCTGAGGTCCCTG-1	False	False	False	False	False	False	False
batch4etoh-2_S24_TCCTCCCCACACCAGC-1	False	False	False	False	True	False	False
batch4etoh-1_S20_CTACTATAGCGCCATC-1	False	True	False	False	False	False	False
batch4etoh-2_S23_CAAGCTAGTTAGGACG-1	False	False	False	False	True	False	False
batch4etoh-1_S19_ATTGGGTGTGTTAGCT-1	False	True	False	False	False	True	False
batch3etoh-1_S20_TTGAACGGTGACTCGC-1	True	True	True	True	True	True	True
batch4etoh-2_S24_GTCATTTTCGAGAATA-1	True	True	True	True	True	True	True
batch4etoh-2_S23_GGTGTTACAAGTGGTG-1	False	False	False	False	False	False	False
batch4etoh-2_S22_CGAAGTTGTAGAATAC-1	False	False	False	True	True	False	True
batch4etoh-2_S24_TGGGAGACATTCTTCA-1	False	False	False	False	False	False	False
batch3etoh-2_S23_CCCGAAGCAATTCTCT-1	False	False	False	False	True	False	True
batch3etoh-1_S18_TGATCAGAGGGTCTTT-1	False	False	False	False	False	False	False
batch3etoh-2_S21_ATCATTCGTTGCATAC-1	True	False	False	False	False	False	False
batch4etoh-2_S22_CCCTCTCTCCTACGAA-1	False	False	False	False	False	False	False
batch3etoh-2_S21_CTCAAGAAGGAAGTGA-1	False	False	False	False	False	False	False
batch4etoh-1_S18_TAACTTCTCATGGATC-1	False	False	False	False	False	False	False
batch4etoh-1_S19_CTATCTATCATGAGGG-1	False	True	False	False	False	True	False
batch3etoh-1_S18_CCTCAACAGTCTAGAA-1	False	True	False	False	False	False	False
batch4etoh-1_S19_CATGGATGTTTAGAGA-1	True	False	False	False	False	False	False
batch4etoh-1_S17_GTGAGGAGTGCTCCGA-1	False	False	False	False	False	False	False
batch4etoh-1_S18_ATGGGTTCACGCACCA-1	False	False	False	False	False	False	False
batch4etoh-2_S21_TCCTGCAGTTAAGGAT-1	True	True	True	True	True	True	True
batch4etoh-1_S17_TCCTTTCGTCACCGAC-1	False	False	False	False	False	False	False
batch4etoh-2_S21_AAGCATCGTGCCTGAC-1	False	False	False	False	False	False	False
batch4etoh-1_S17_TAGGTACGTACCCAGC-1	False	False	False	False	False	False	False
batch4etoh-2_S24_GAAACCTAGATGGTAT-1	False	False	False	False	False	True	False
batch3etoh-1_S19_ATTTCTGCATAGTCGT-1	False	True	False	False	False	True	False
batch3etoh-1_S18_AACCAACTCACGATAC-1	False	False	False	True	True	False	False
batch4etoh-2_S22_CGTAAGTAGAGTCGAC-1	False	False	False	True	True	False	False
batch4etoh-2_S21_AAGTACCAGCGATTCT-1	False	False	False	False	True	False	False
batch4etoh-1_S17_GTATTTCAGCCAAGCA-1	False	False	True	False	False	False	False
batch4etoh-2_S21_TCAGGGCAGAGCCCAA-1	False	True	False	True	True	False	True
batch3etoh-2_S23_GCGAGAACACCGTGCA-1	False	False	False	False	True	False	False
batch4etoh-2_S22_GAGATGGGTGGTAATA-1	False	False	False	False	True	False	False
batch4etoh-1_S17_AATTCCTCACCCGTAG-1	False	False	False	False	True	False	False
batch4etoh-1_S17_CCCTGATTCTGTCAGA-1	False	False	True	False	False	False	False
batch4etoh-2_S22_ACGTCCTTCAATCGGT-1	False	False	False	True	False	False	False
batch4etoh-1_S17_ATCGTGATCGAAACAA-1	False	True	False	False	False	False	False
batch4etoh-2_S22_TTAGGGTGTATAGGAT-1	False	False	True	False	False	False	False
batch4etoh-2_S24_TAGGGTTCACGAGGTA-1	False	False	False	False	False	False	False
batch3etoh-1_S19_TTGGGTACACTATCGA-1	False	False	True	False	False	False	False
batch4etoh-1_S20_CCAAGCGAGCACGGAT-1	False	False	False	False	True	False	False
batch4etoh-2_S24_ATGCCTCAGGCAATGC-1	False	False	False	False	False	False	False
batch4etoh-2_S23_CATACAGAGCATCGAG-1	False	True	False	False	False	True	False
batch3etoh-1_S18_GGTGAAGCATTCCTCG-1	False	False	False	False	True	False	True
batch4etoh-1_S18_ACGTCCTAGACGTCGA-1	False	True	False	False	False	False	False
batch4etoh-1_S18_TCGTGGGCAACAGCTT-1	False	True	False	False	False	False	False
batch4etoh-2_S21_TACGGGCAGGTAAGTT-1	False	False	False	False	True	False	False
batch4etoh-2_S23_TCTACATGTAAGGCCA-1	False	False	True	False	False	False	False
batch4etoh-1_S19_ACTTTGTAGGCATCAG-1	False	False	True	False	False	False	False
batch3etoh-2_S22_AGACCCGCAAGCCATT-1	False	True	False	False	False	False	False
batch4etoh-1_S19_CCGGGTACACTTGTGA-1	False	True	False	False	False	False	False
batch4etoh-1_S20_CTCATGCAGGTACTGG-1	False	True	False	False	False	False	False
batch3etoh-2_S22_TCCCACAGTATAATGG-1	False	True	False	False	False	True	False
batch3etoh-1_S20_GAGAGGTCACGAGAAC-1	True	True	True	False	True	True	False
batch4etoh-2_S22_TCGGGACAGTACCCTA-1	False	False	False	False	True	False	False
batch4etoh-1_S17_TTAGTCTGTGGTATGG-1	False	False	False	False	True	False	True
batch4etoh-2_S23_CGTAGTACAGTCAGTT-1	True	False	False	False	False	False	False
batch4etoh-1_S18_CTTCCTTCAGCATCTA-1	False	False	False	False	True	False	False
batch4etoh-1_S20_CAGGCCACATGGAGAC-1	False	False	False	True	False	False	False
batch3etoh-1_S19_CCCTCAATCTCCCTAG-1	False	False	False	True	True	False	True
batch4etoh-1_S18_ACATCGAGTACCCACG-1	True	False	False	False	False	False	False
batch3etoh-2_S21_ATTTCACAGCTATCCA-1	False	True	False	False	False	True	False
batch4etoh-1_S19_CAATGACGTCGAACGA-1	True	False	False	False	False	False	False
batch4etoh-1_S19_AGCGTATCATAACGGG-1	False	False	False	False	True	False	False
batch3etoh-2_S23_TTCCTCTAGTGCACTT-1	False	True	False	False	False	False	False
batch4etoh-1_S19_AGGGCCTGTCGAACGA-1	False	False	False	False	True	False	True
batch3etoh-1_S19_TTCGCTGCACGTCGTG-1	False	False	False	False	True	False	False
batch3etoh-1_S19_TCTTGCGCACGATTCA-1	False	True	False	True	True	False	True
batch4etoh-1_S17_GGATCTAAGGACTGGT-1	True	False	False	False	False	False	False
batch4etoh-2_S22_GAGTTACCATGAGGGT-1	False	True	False	False	False	False	False
batch4etoh-1_S17_GCTACAATCATGGCCG-1	True	False	False	False	False	False	False
batch4etoh-1_S20_TGCTTCGAGTCATGCT-1	False	False	False	True	False	False	False
batch4etoh-2_S21_CCGTGAGCAGTTGCGC-1	False	False	False	False	False	False	False
batch3etoh-2_S21_GCATCGGAGAGGTCAC-1	False	False	False	False	True	False	False
batch3etoh-1_S18_GGGAAGTGTAGGCAGT-1	False	True	False	True	True	False	True
batch4etoh-1_S20_TGAGGTTAGCATGCGA-1	True	False	False	False	False	False	False
batch4etoh-1_S18_TGGCGTGGTTTGGAAA-1	True	False	False	False	False	False	False
batch3etoh-2_S22_CAACCTCCACAACGTT-1	False	False	False	False	True	False	True
batch4etoh-1_S20_ATCCACCTCTCTATGT-1	False	False	True	False	False	False	False
batch4etoh-1_S17_CATTCATAGGTTACAA-1	False	False	False	True	True	False	True
batch4etoh-2_S24_CTCAATTAGGTTCCAT-1	False	True	False	False	False	False	False
batch4etoh-2_S21_ACTGATGAGGCCCACT-1	True	False	False	False	False	False	False
batch4etoh-2_S23_ATGCATGCATGTAACC-1	False	False	True	False	False	False	False
batch4etoh-1_S20_CTGCATCAGGTGCAGT-1	False	True	False	False	False	False	False
batch3etoh-1_S20_TGGAGGATCTAGCATG-1	False	False	True	False	False	False	False
batch3etoh-2_S22_GAGTGTTGTCAGCGTC-1	False	True	False	False	False	False	False
batch4etoh-1_S17_CAACGATCACTGAGGA-1	False	False	False	False	False	False	False
batch4etoh-1_S17_GGTCTGGTCCGGACGT-1	False	True	False	False	False	False	False
batch3etoh-2_S23_ATACCTTAGGCAGGTT-1	False	True	False	False	False	False	False
batch4etoh-2_S22_GCCTGTTAGTCACTCA-1	True	False	False	False	False	False	False
batch3etoh-2_S23_CTAGGTATCGAAGCAG-1	True	True	True	True	True	True	True
batch4etoh-2_S24_CATACAGGTATTCCGA-1	False	True	False	True	True	False	True
batch4etoh-1_S18_CAGGGCTAGGTCGTCC-1	False	False	False	True	True	False	False
batch4etoh-1_S18_GGTGATTGTCTTTATC-1	False	False	False	False	True	False	False
batch4etoh-2_S21_CTGCAGGTCAGACATC-1	False	True	False	False	False	True	False
batch3etoh-1_S20_CATAGACGTGGATACG-1	False	False	False	False	True	False	False
batch3etoh-1_S19_GATTCGAAGTGGCGAT-1	False	True	False	False	False	False	False
batch4etoh-1_S17_CCATCACTCCCTTGGT-1	False	False	False	False	False	False	False
batch4etoh-2_S22_CCATCACCACTGTCCT-1	False	False	False	False	False	True	False
batch4etoh-2_S23_GGGATCCTCACGATAC-1	False	True	False	True	True	False	True
batch4etoh-2_S23_AGCATCATCCTAAACG-1	False	False	False	False	False	False	False
batch4etoh-1_S20_TGAATCGGTCTTGCGG-1	False	False	False	False	False	False	False
batch4etoh-2_S21_TGAATGCTCCAAACCA-1	False	False	False	True	False	False	False
batch3etoh-2_S23_CGCAGGTCACCATATG-1	False	False	False	False	True	False	False
batch4etoh-1_S18_TAAGCGTAGGATGTTA-1	False	True	False	False	False	False	False
batch3etoh-2_S23_AGTCTCCTCACTGAAC-1	False	False	False	False	True	False	False
batch4etoh-2_S23_CTGATCCAGTGGAAAG-1	False	True	False	False	False	False	False
batch4etoh-1_S19_CATTCTACAATTGAGA-1	False	False	False	False	False	False	False
batch3etoh-1_S20_ACACAGTAGTACTGTC-1	False	True	False	False	False	False	False
batch3etoh-2_S21_GATGGAGTCATTCATC-1	False	False	False	False	True	False	False
batch3etoh-1_S19_TGATTTCAGGACTTCT-1	False	False	False	False	False	False	False
batch4etoh-1_S17_TCCATCGCAAGTGTCT-1	False	False	False	False	True	False	True
batch3etoh-1_S20_CTGTACCTCAATGTCG-1	False	False	False	False	True	False	False
batch3etoh-2_S23_CAGCCAGAGACGCTCC-1	False	False	True	False	False	False	False
batch4etoh-1_S20_TGGGCGTGTAACAGTA-1	False	True	False	False	False	False	False
batch3etoh-1_S19_GTGAGGACACCAGACC-1	False	True	False	False	False	True	False
batch3etoh-1_S18_CGGAGAATCTGCATAG-1	True	True	True	True	True	False	True
batch4etoh-1_S17_GATTCTTAGAGCAGTC-1	False	False	False	False	False	False	False
batch4etoh-1_S19_CCCGAAGTCCTGGTCT-1	False	False	False	False	True	False	False
batch3etoh-1_S19_TTGGTTTGTGACAGGT-1	False	True	False	False	False	True	False
batch3etoh-1_S20_GGGAGTACAATATCCG-1	False	True	False	False	False	True	False
batch3etoh-1_S20_TCGGATATCAGGCGAA-1	True	True	True	True	True	True	False
batch3etoh-1_S20_TCCTGCAGTCGGAACA-1	False	True	False	False	False	False	False
batch4etoh-1_S19_CATACCCAGGAGGCAG-1	False	True	False	False	False	False	False
batch4etoh-1_S18_GACTTCCCAGCTGAGA-1	True	False	False	False	False	False	False
batch4etoh-1_S17_AAAGTCCTCAACTGGT-1	False	True	False	False	False	False	False
batch3etoh-2_S22_TTCCTAAAGGTTCATC-1	False	True	False	False	False	False	False
batch3etoh-2_S22_AGGTCTATCTGCACCT-1	False	False	False	False	False	False	False
batch3etoh-1_S18_ACACCAAGTAATGTGA-1	False	True	False	False	False	False	False
batch4etoh-1_S19_GTGCGTGAGGTTGAGC-1	False	False	False	False	False	False	False
batch3etoh-1_S20_ATATCCTAGGAAAGTG-1	True	False	False	False	False	False	False
batch4etoh-1_S18_CACAGGCAGAAGCCAC-1	True	False	False	False	False	False	False
batch3etoh-2_S21_TATACCTTCCTATTGT-1	False	False	False	False	True	False	True
batch3etoh-1_S20_AGACAAACAAATGATG-1	False	False	False	False	True	False	False
batch3etoh-2_S21_ACGGTCGAGTCGCCCA-1	False	False	False	False	False	False	False
batch3etoh-1_S20_CTGTGAATCTGCGAGC-1	True	True	True	True	True	False	True
batch4etoh-2_S21_GAGAGGTTCATCCTGC-1	True	False	False	False	False	False	False
batch4etoh-1_S18_TGCTTGCCACCCTAGG-1	False	False	False	False	False	False	False
batch4etoh-1_S17_CACACAACAGCCCACA-1	False	False	False	False	True	False	False
batch4etoh-2_S24_ATTCCTAAGATGGTCG-1	False	True	False	False	False	False	False
batch4etoh-1_S17_GAAGCCCGTAGCTGCC-1	True	False	False	False	False	False	False
batch3etoh-2_S21_TACCTGCGTAGCGCCT-1	False	False	True	False	False	False	False
batch4etoh-2_S21_GTCATCCGTTCCACGG-1	False	True	False	False	False	False	False
batch4etoh-2_S22_AGCGTATAGTTGTAGA-1	False	False	False	True	True	False	False
batch4etoh-1_S18_CGCATGGCAGGACGAT-1	True	False	False	False	False	False	False
batch4etoh-2_S21_ATTCCATGTAGATCCT-1	False	True	False	False	False	False	False
batch4etoh-2_S24_TCATGGACAACGCCCA-1	True	False	False	False	False	False	False
batch3etoh-2_S23_CTATCCGCATGATCTG-1	False	True	False	False	False	False	False
batch3etoh-1_S19_AGCGTCGAGCAAATCA-1	False	False	False	False	True	False	True
batch4etoh-2_S22_ACGCACGAGTATAGGT-1	True	True	True	True	True	True	True
batch4etoh-2_S24_TGATCAGGTAGCGTCC-1	False	False	False	False	False	False	False
batch4etoh-2_S22_ATCGTCCGTATCCTTT-1	False	False	False	False	True	False	False
batch4etoh-1_S17_AGCCACGGTAGGAAAG-1	False	False	False	False	False	False	False
batch4etoh-2_S23_GCAGCCAAGCCAGAGT-1	False	False	False	False	False	False	False
batch4etoh-1_S20_TGACGCGTCGTTACCC-1	True	True	True	True	True	False	False
batch3etoh-1_S20_AGACTCATCGACCTAA-1	False	False	False	False	True	False	True
batch4etoh-1_S20_TTCCTTCTCAGGACAG-1	True	False	False	False	False	False	False
batch4etoh-1_S19_TCCTCCCAGACCGTTT-1	True	False	False	False	False	False	False
batch3etoh-1_S20_CTGCAGGGTCTTCGAA-1	False	False	False	True	True	False	True
batch4etoh-2_S23_AGCGCTGCAGTCTTCC-1	False	False	True	False	False	False	False
batch3etoh-1_S20_GATGCTAAGTCGCCAC-1	False	False	False	False	True	False	True
batch3etoh-1_S18_GAACGTTCAAGAGTGC-1	False	True	False	False	False	True	False
batch3etoh-2_S23_GAGAGGTGTAGCGTTT-1	True	False	False	False	False	False	False
batch3etoh-1_S18_CAACAGTCATTGTACG-1	False	True	False	False	False	False	False
batch4etoh-2_S23_TCAATCTTCGGACAAG-1	False	False	False	False	False	False	False
batch4etoh-2_S22_TCTATCAAGCGGTATG-1	False	False	False	False	True	False	False
batch4etoh-1_S20_TTCACCGGTCTTCGAA-1	True	False	False	False	False	False	False
batch4etoh-1_S18_GGGACAATCGTTGTGA-1	False	False	False	False	True	False	False
batch3etoh-1_S18_TTCTAACCATTGCCTC-1	False	True	False	False	False	True	False
batch4etoh-1_S20_TGACGCGCACGCACCA-1	True	True	True	False	True	False	False
batch4etoh-2_S23_AGACTCAGTCGTACAT-1	False	True	False	False	False	False	False
batch4etoh-1_S19_TGTTACTGTCGGTACC-1	False	True	False	True	True	False	True
batch4etoh-2_S21_TTTCGATGTATGTCCA-1	False	False	False	True	True	False	False
batch4etoh-2_S21_GTTGTGAGTACCGGCT-1	False	False	False	False	True	False	True
batch4etoh-1_S17_CTCCATGGTACTCCGG-1	False	False	False	False	False	False	False
batch3etoh-2_S23_TGGGAAGCATGGAACG-1	True	False	False	False	False	False	False
batch3etoh-2_S21_CTACCCACACATGTTG-1	False	False	False	False	False	False	False
batch4etoh-2_S24_AGCCACGCAGTCGAGA-1	False	False	True	False	False	False	False
batch4etoh-2_S23_CACTGAAAGAGGCCAT-1	False	False	True	False	False	False	False
batch4etoh-2_S24_TCCTGCAAGACTGGGT-1	False	False	False	False	True	False	True
batch4etoh-2_S22_ATCAGGTCAGCGGTTC-1	False	False	False	False	False	False	False
batch3etoh-1_S20_ATTCCATCACATTCTT-1	False	False	False	False	True	False	True
batch3etoh-1_S19_GACCGTGTCTCGCAGG-1	False	False	False	False	True	False	True
batch3etoh-2_S23_CCGATGGGTCGTGGTC-1	False	False	True	False	False	False	False
batch4etoh-1_S19_AACTTCTCAAGGCCTC-1	False	False	False	False	False	False	False
batch3etoh-1_S20_TGGTAGTAGATGGTCG-1	False	False	False	False	True	False	False
batch4etoh-2_S21_GAAGAATGTAGCTAAA-1	False	False	False	True	True	False	False
batch4etoh-1_S17_TGTAAGCTCCGGCTTT-1	False	False	False	False	True	False	False
batch4etoh-1_S18_GTAGGAGCAAATCGTC-1	False	False	True	False	False	False	False
batch4etoh-2_S21_AATGAAGTCCCTCAAC-1	False	True	False	False	False	False	False
batch3etoh-1_S20_CGTTGGGTCCGACGGT-1	True	False	False	False	False	False	False
batch4etoh-1_S17_AGGTAGGGTATGTCCA-1	False	True	False	False	False	True	False
batch4etoh-1_S18_CTATCTAAGTCTCGTA-1	False	False	False	False	False	False	False
batch4etoh-2_S23_TTCCGTGAGGGCAAGG-1	False	False	False	True	True	False	False
batch4etoh-1_S19_GCTTCACAGACATAGT-1	False	False	True	False	False	False	False
batch4etoh-2_S23_CTACCTGCAGCTTTGA-1	False	False	False	False	False	False	False
batch4etoh-2_S22_ACCTGTCTCAGCGGAA-1	False	False	False	False	False	False	False
batch3etoh-1_S20_CTCAGTCTCCAAGCAT-1	False	False	True	False	False	False	False
batch3etoh-2_S21_CACTGGGTCCTTCTTC-1	False	False	False	False	True	False	False
batch4etoh-1_S18_CGCATAAGTATGGAAT-1	True	False	False	False	False	False	False
batch4etoh-2_S21_TATCTTGAGATACCAA-1	False	False	False	False	True	False	True
batch3etoh-2_S23_ATCGGATGTTAGGCTT-1	False	True	True	False	False	False	False
batch4etoh-1_S19_GTAATCGAGTAGATCA-1	False	True	False	False	False	False	False
batch4etoh-1_S18_GCAACATCATGGAACG-1	False	False	True	False	False	False	False
batch4etoh-2_S23_TATCTGTGTCGTTTCC-1	False	False	False	False	False	False	False
batch4etoh-2_S21_AGTCTCCTCGGCTGTG-1	False	True	False	False	False	False	False
batch3etoh-2_S22_CCTCCAACAACAAGAT-1	True	False	False	False	False	False	False
batch4etoh-1_S17_GTTCCGTAGCTGGCTC-1	False	True	False	False	False	False	False
batch4etoh-2_S23_AACGTCAAGCGAGGAG-1	True	False	False	False	False	False	False
batch4etoh-2_S21_GATGACTCAACAACAA-1	False	False	False	False	False	False	False
batch4etoh-2_S21_GTACAACAGCCGATTT-1	False	False	False	False	True	False	False
batch4etoh-1_S18_GCTACAATCTCTATGT-1	False	False	False	False	False	False	False
batch4etoh-1_S18_TGCTGAAAGTAGTCTC-1	True	False	False	False	False	False	False
batch3etoh-1_S18_ATGGAGGGTATTCTCT-1	False	False	False	False	True	False	False
batch4etoh-2_S21_ATGGGAGGTCTAGATC-1	False	False	False	False	True	False	True
batch4etoh-1_S19_CTACTATAGGTTCCAT-1	False	False	False	False	False	False	False
batch4etoh-2_S21_ATTATCCTCACAGTGT-1	False	False	False	False	True	False	True
batch4etoh-2_S22_GGAGCAACAAGTGGTG-1	False	False	True	False	False	False	False
batch4etoh-2_S22_CATGCTCGTTCTCTAT-1	False	True	False	False	False	False	False
batch4etoh-1_S17_CCTCATGTCCCATAGA-1	True	False	False	False	False	False	False
batch4etoh-2_S23_ACTCCCAAGCTTCGTA-1	False	False	False	False	False	False	False
batch4etoh-2_S21_GCGTGCAGTGCTCGTG-1	True	False	False	False	False	False	False
batch4etoh-1_S19_CGTTGGGTCAGTCTTT-1	False	False	False	False	False	False	False
batch4etoh-2_S24_TCATACTGTACAGTAA-1	True	False	False	False	False	False	False
batch4etoh-2_S23_TTGTTCAAGACATAAC-1	False	False	False	False	True	False	False
batch4etoh-2_S23_CTGGTCTGTTACGTAC-1	False	False	False	True	True	False	True
batch4etoh-1_S19_CTGTCGTGTGGCAACA-1	False	False	False	False	True	False	False
batch3etoh-2_S21_CGTTAGAGTGAGCAGT-1	False	False	False	False	True	False	False
batch4etoh-1_S20_ACCAACATCGCTTGCT-1	True	False	False	False	False	False	False
batch4etoh-1_S19_ATTACTCGTGATCATC-1	False	False	False	False	False	False	False
batch3etoh-2_S22_TCAGGTACAATTGCTG-1	False	False	False	False	False	False	True
batch4etoh-1_S20_AGTAGTCAGCCTCAGC-1	False	False	True	False	False	False	False
batch3etoh-2_S21_CACATGATCATCGACA-1	False	True	False	False	False	True	False
batch4etoh-1_S19_ATTCACTTCGCTACGG-1	False	False	False	False	False	False	False
batch4etoh-1_S20_AACGGGATCGACTCCT-1	False	False	False	False	True	False	False
batch3etoh-1_S19_CGTAAGTTCTCACGAA-1	True	False	False	False	False	False	False
batch4etoh-2_S23_TCGTGCTTCGCGTGAC-1	False	True	False	False	False	False	False
batch4etoh-2_S24_CATTCCGTCCGTAGTA-1	False	False	False	False	False	True	False
batch4etoh-1_S18_CTTCCTTCACGGCTAC-1	True	False	False	False	False	False	False
batch4etoh-1_S19_TGCTTGCGTTTCACAG-1	True	True	True	True	True	True	True
batch3etoh-2_S22_TGATGCAGTCAACATC-1	False	True	False	False	False	False	False
batch3etoh-2_S22_GCAGGCTGTGCGGTAA-1	False	False	False	False	False	True	False
batch4etoh-2_S23_AATGCCAGTCGTTGCG-1	False	False	False	False	False	False	False
batch4etoh-1_S19_GTGCTTCAGTCACTCA-1	False	False	True	False	False	False	False
batch4etoh-2_S24_GCACGGTCATACCATG-1	False	False	False	False	False	False	False
batch3etoh-2_S22_AGTCTCCGTATCTTCT-1	False	True	False	False	False	False	False
batch4etoh-1_S20_ACGGAAGCAGCACAGA-1	False	True	False	False	False	False	False
batch4etoh-2_S22_GTGGTTATCCGATCTC-1	False	False	True	False	False	False	False
batch4etoh-2_S22_CTGTCGTAGGCAGGGA-1	False	True	False	False	False	False	False
batch4etoh-2_S23_CTTAGGAGTTCAGCGC-1	True	False	False	False	False	False	False
batch3etoh-1_S20_CTGAATGAGGCACCAA-1	False	False	False	True	True	False	True
batch4etoh-1_S20_CCTCAACGTGGCTGCT-1	False	True	False	False	False	False	False
batch4etoh-2_S22_GTGTCCTCAGCTAACT-1	False	False	False	False	True	False	False
batch4etoh-2_S24_GAGGGATTCCATGATG-1	False	False	False	False	False	False	False
batch4etoh-1_S17_CGAGTTATCCGTGACG-1	False	False	True	False	False	False	False
batch4etoh-1_S17_AAACGCTGTCATATGC-1	False	False	False	False	False	False	False
batch4etoh-2_S21_GATGACTTCGGCTGGT-1	False	True	False	False	False	True	False
batch4etoh-1_S20_GTCGTAACATGGGCAA-1	False	False	False	False	True	False	False
batch4etoh-1_S19_TGTTCCGAGGATAATC-1	False	False	False	False	True	False	True
batch4etoh-2_S23_TGCTTCGGTTGCATTG-1	False	False	False	False	True	False	False
batch4etoh-2_S21_GAACTGTTCACTAGCA-1	True	True	True	True	True	True	True
batch3etoh-1_S18_AACCAACTCATTGAGC-1	False	True	False	True	True	False	True
batch4etoh-2_S24_TCCTCCCAGGTCTGGA-1	False	True	False	False	False	False	False
batch4etoh-1_S17_GCCTGTTGTGTCCAAT-1	False	False	False	False	False	False	False
batch4etoh-1_S17_TACTTCACATGTCTAG-1	False	False	True	False	False	False	False
batch4etoh-1_S19_AGGAATACATCGGTTA-1	False	False	False	False	False	False	False
batch3etoh-2_S22_GCATCTCAGTTTGTCG-1	False	False	True	False	False	False	False
batch4etoh-2_S23_GTGACGCGTTAGGCTT-1	True	False	False	False	False	False	False
batch4etoh-2_S21_AAAGTCCTCCTCACCA-1	False	True	False	False	False	False	False
batch4etoh-2_S21_GGGCTCAAGCTGACAG-1	False	False	False	False	False	False	False
batch3etoh-2_S23_CTTCCTTGTCACCCTT-1	False	False	False	False	False	False	False
batch4etoh-1_S20_ATCGCCTTCACGGGAA-1	False	False	False	False	False	False	False
batch3etoh-1_S18_GTTGAACTCGGAATGG-1	False	False	False	False	False	False	False
batch4etoh-1_S20_GAGAGGTAGCTAGAGC-1	False	False	False	False	False	False	False
batch4etoh-1_S20_CTGTACCTCAACACCA-1	False	False	False	True	True	False	False
batch4etoh-2_S21_AACAAGATCGGCCTTT-1	False	True	False	True	True	False	True
batch4etoh-1_S18_TGTTTGTAGTTACGAA-1	True	False	False	False	False	False	False
batch3etoh-2_S21_CTGGTCTAGCGGCTCT-1	False	False	False	False	True	False	False
batch4etoh-2_S21_CCTATCGTCTGAGATC-1	False	False	False	False	True	False	True
batch3etoh-2_S21_TGAGGTTAGGTCATTC-1	False	False	False	False	False	False	False
batch4etoh-1_S17_ACACGCGAGGGTTAAT-1	True	True	True	True	True	True	False
batch4etoh-1_S18_AGGTCTAGTACCTAGT-1	True	False	False	False	False	False	False
batch4etoh-2_S23_ACGATGTCACTTGTGA-1	False	True	False	False	False	False	False
batch4etoh-2_S24_TCATATCGTTGGTAGG-1	False	True	False	False	False	False	False
batch3etoh-1_S18_CCCTGATAGTTAGTAG-1	False	True	False	True	True	False	True
batch4etoh-1_S19_TGCTTCGAGCAAGTCG-1	False	False	False	False	False	False	False
batch4etoh-1_S18_TTGACCCCATCATTTC-1	False	False	False	False	False	False	False
batch4etoh-1_S19_CGAGAAGCAAGACCTT-1	False	False	False	False	True	False	False
batch4etoh-2_S23_CCGGACATCTTCTGGC-1	False	False	False	False	True	False	False
batch4etoh-1_S17_CCTAAGACATGATGCT-1	False	False	False	False	True	False	True
batch4etoh-1_S17_CGGTCAGGTTCCAGGC-1	False	True	False	False	False	True	False
batch4etoh-2_S21_GTAACACCAAGTGACG-1	True	False	False	False	False	False	False
batch3etoh-1_S19_CTGTGAACATAGAAAC-1	True	True	True	True	True	False	True
batch4etoh-2_S22_CGTTCTGTCGCCATAA-1	False	False	False	False	True	False	True
batch4etoh-1_S20_TTACAGGTCTGGGTCG-1	False	False	False	False	True	False	True
batch4etoh-1_S20_CCTCTCCAGGGTGAGG-1	False	False	True	False	False	False	False
batch4etoh-2_S23_TACGCTCCACCATATG-1	True	False	False	False	False	False	False
batch4etoh-1_S19_TGCGGGTGTGCAACGA-1	False	False	False	False	False	False	False
batch4etoh-2_S24_CAGAGCCTCAAAGAAC-1	True	True	True	True	True	True	True
batch4etoh-2_S22_TATCGCCAGCGGGTAT-1	False	False	False	False	False	False	False
batch4etoh-1_S17_CTTCTCTAGCCAGACA-1	False	False	False	False	False	False	False
batch4etoh-1_S17_AACCCAAAGAAGCTGC-1	True	True	True	True	True	True	True
batch3etoh-2_S22_ACATGCAGTAAGGCTG-1	False	False	True	False	False	False	False
batch4etoh-1_S19_GGTGATTGTACAGTTC-1	False	False	False	False	True	False	False
batch3etoh-2_S23_GCTTTCGAGAATAGTC-1	True	True	True	True	True	True	True
batch4etoh-1_S20_ACCAACAAGTACAACA-1	False	False	False	False	False	False	False
batch3etoh-1_S18_CACATGAGTAGCGATG-1	False	False	False	False	True	False	False
batch4etoh-2_S23_TCAAGTGTCTGGACCG-1	False	False	False	False	False	False	False
batch3etoh-1_S19_TCAAGACCATGAAAGT-1	False	True	False	False	False	False	False
batch4etoh-2_S24_CTGTGAATCGACATTG-1	True	False	False	False	False	False	False
batch4etoh-2_S23_TTTAGTCTCCAGCAAT-1	False	False	False	False	True	False	False
batch4etoh-2_S22_TCCATCGTCCATACTT-1	False	False	False	False	True	False	False
batch4etoh-1_S18_ATTCTTGGTCTAGATC-1	False	False	True	False	False	False	False
batch4etoh-1_S19_ACGTAGTAGATCGGTG-1	False	False	False	False	True	False	True
batch4etoh-1_S20_GTTACGATCCTATTTG-1	False	False	False	False	True	False	True
batch4etoh-2_S24_GCTGGGTAGAAACTCA-1	False	False	True	False	False	False	False
batch4etoh-2_S22_TACTGCCCACTCTAGA-1	False	False	False	False	False	True	False
batch3etoh-2_S21_CACGAATTCCTGGCTT-1	False	False	False	True	True	False	True
batch4etoh-1_S19_GAAGAATGTGATACCT-1	False	False	True	False	False	False	False
batch4etoh-1_S17_GGTCACGTCTGGTTGA-1	False	False	False	False	False	False	False
batch3etoh-1_S20_CATTTCACACACCTAA-1	False	False	False	False	False	False	False
batch4etoh-1_S17_GGAGGTAAGTCCCAGC-1	False	True	False	False	False	True	False
batch4etoh-1_S18_TCTACCGTCTAAGCCA-1	False	False	False	True	True	False	True
batch4etoh-1_S20_TGGAGGATCGCGAAGA-1	True	False	False	False	False	False	False
batch4etoh-1_S20_GATCATGCATAACGGG-1	False	False	False	False	False	False	False
batch3etoh-2_S21_GTTAGACTCCTTCAGC-1	True	False	False	False	False	False	False
batch3etoh-1_S18_TCCAGAATCAGCGGAA-1	False	False	False	False	True	False	True
batch3etoh-1_S20_ATGTCCCCATCCGGTG-1	False	True	False	True	True	False	True
batch3etoh-1_S18_GAGTGAGTCAACACGT-1	False	False	False	True	False	False	False
batch4etoh-1_S17_TGGGATTTCTGCGGCA-1	False	False	True	False	False	False	False
batch4etoh-2_S22_AGTCAACTCGATCCAA-1	False	True	False	False	False	False	False
batch4etoh-1_S19_AGAACAATCGCGTCGA-1	True	False	False	False	False	False	False
batch3etoh-2_S22_TACCTCGTCCATACAG-1	False	True	False	False	False	False	False
batch3etoh-2_S22_GTTACAGAGAGGCGGA-1	False	False	False	False	False	False	False
batch4etoh-2_S21_TTCGATTCACGGGTAA-1	False	False	True	False	False	False	False
batch4etoh-2_S21_CCGGTGAAGGTGCTAG-1	False	True	False	False	False	True	False
batch4etoh-2_S21_GAATCACCAAGAATGT-1	False	False	False	False	True	False	False
batch4etoh-2_S24_GACTCAACATTGCCGG-1	False	False	False	False	False	True	False
batch3etoh-1_S19_GTGTCCTTCGCGTAGC-1	False	False	False	False	False	False	False
batch4etoh-1_S19_TCTTGCGTCCGGACGT-1	True	False	False	False	False	False	False
batch3etoh-2_S23_TCCATCGCAGCTCATA-1	False	False	False	False	True	False	False
batch4etoh-2_S21_CAGCAATGTACGAAAT-1	False	True	False	False	False	False	False
batch3etoh-2_S22_TGTTCCGGTGTGTGTT-1	False	True	False	False	False	False	False
batch4etoh-1_S20_ACTCCCATCCGTCACT-1	False	False	True	False	False	False	False
batch4etoh-1_S19_GTAGCTAAGCAGCAGT-1	False	False	False	True	True	False	False
batch4etoh-1_S18_AGCTCAAGTGTTACTG-1	False	False	False	False	False	False	False
batch3etoh-1_S20_ATCATTCGTCTTACTT-1	False	False	False	True	True	False	True
batch4etoh-1_S20_GGTGAAGAGCTGTTAC-1	False	False	False	False	False	False	False
batch3etoh-2_S21_TGCATGACAAGAGGCT-1	False	True	False	False	False	False	False
batch4etoh-1_S20_TCGGGCACATCCGTTC-1	False	False	False	False	True	False	True
batch4etoh-2_S23_CTGCCATTCCTGGGTG-1	False	False	True	False	False	False	False
batch3etoh-2_S21_CATGGTAGTATTCCGA-1	True	True	True	True	True	True	True
batch4etoh-1_S17_TCTGCCATCTAGATCG-1	False	True	False	False	False	False	False
batch4etoh-2_S23_TACAGGTTCGCACGGT-1	False	False	True	False	False	False	False
batch3etoh-2_S23_TTGTTCAGTTCCTAGA-1	True	True	False	True	True	False	False
batch4etoh-1_S19_AACCCAACAATTGGTC-1	False	False	True	False	False	False	False
batch4etoh-2_S23_AATCGTGAGGTAGCAC-1	True	False	False	False	False	False	False
batch3etoh-1_S19_CAACCTCGTTAGAAAC-1	False	False	True	False	False	False	False
batch4etoh-1_S19_CCCATTGCATACGCAT-1	False	False	False	True	False	False	False
batch3etoh-1_S19_ATCGGATAGCCGTTGC-1	False	True	False	False	False	True	False
batch4etoh-2_S21_GTGCAGCCATTGACTG-1	False	False	False	False	False	False	False
batch4etoh-2_S23_TAGTGCAAGTCGAAGC-1	False	False	False	False	True	False	True
batch4etoh-1_S17_GTTTGGAGTGGTTTAC-1	False	True	False	False	False	False	False
batch3etoh-1_S20_CGCCAGAGTGTCGCTG-1	False	False	False	False	True	False	False
batch3etoh-2_S21_AGTGTTGCAGCTTCGG-1	True	False	False	False	False	False	False
batch4etoh-1_S18_GTGTAACGTTAAGGGC-1	False	False	False	True	True	False	False
batch3etoh-1_S19_CGGACACTCAAGTAAG-1	False	False	True	False	False	False	False
batch4etoh-2_S21_TGTCCTGCAGACAAGC-1	False	False	True	False	False	False	False
batch4etoh-2_S22_CGAAGTTTCATGAGAA-1	False	True	False	False	False	True	False
batch4etoh-1_S18_TACCTGCTCCTCAGGG-1	False	False	False	False	False	False	False
batch4etoh-2_S22_TCCGATCCACTCCACT-1	False	False	False	False	True	False	False
batch4etoh-2_S23_TGCACGGCAGAGGCAT-1	False	True	False	True	True	False	True
batch3etoh-1_S20_CGTGATAGTTCCAAAC-1	False	True	True	False	False	False	False
batch3etoh-1_S19_CGGTCAGTCGACATTG-1	False	False	False	False	False	False	False
batch4etoh-2_S23_ATTCGTTGTGGCCACT-1	False	False	False	False	True	False	True
batch4etoh-2_S23_AATGGCTTCTCTAGGA-1	True	False	False	False	False	False	False
batch4etoh-1_S17_TGCTCCAAGTGGTTGG-1	False	True	False	False	False	False	False
batch3etoh-2_S21_GTGGAAGCAGTAGTTC-1	False	False	False	False	False	False	False
batch4etoh-2_S22_CTGGTCTAGGGTTAAT-1	False	False	False	False	True	False	False
batch3etoh-1_S20_GTAGTACAGAGCCGAT-1	False	False	False	False	True	False	True
batch4etoh-2_S24_CTGAGCGAGCGAGTAC-1	True	False	False	False	False	False	False
batch3etoh-1_S20_CTGTAGAGTAGTGTGG-1	False	True	False	False	False	False	False
batch4etoh-1_S17_TGGGCTGAGTGCGACA-1	False	False	False	False	False	False	False
batch4etoh-1_S20_ATGAAAGCAATCAAGA-1	False	True	False	False	False	True	False
batch4etoh-2_S22_TCCCATGTCAGCCTTC-1	True	False	False	False	False	False	False
batch4etoh-1_S18_GCACGTGTCATTACCT-1	False	False	True	False	False	False	False
batch4etoh-1_S18_AGAGCCCCAACCGCCA-1	False	True	False	False	False	False	False
batch3etoh-1_S20_ACTGTGACATGGGCAA-1	False	False	False	False	True	False	False
batch4etoh-1_S20_AGCGTCGCATTCAGCA-1	False	True	False	False	False	False	False
batch4etoh-2_S23_GGAGCAATCACTTGGA-1	False	False	False	False	False	False	False
batch4etoh-2_S22_ATTCTACAGTACCCTA-1	False	False	False	False	True	False	False
batch3etoh-2_S21_TGGTGATTCCACGTCT-1	False	False	False	False	False	False	False
batch3etoh-2_S21_GATTTCTGTACAGTTC-1	False	False	False	False	True	False	False
batch4etoh-1_S18_GTTCTATGTGAAGCTG-1	False	False	False	False	False	False	False
batch4etoh-2_S21_GTCCACTTCTCCAAGA-1	False	False	False	False	False	False	False
batch4etoh-2_S21_CTTAGGAGTGGACCAA-1	True	False	False	False	False	False	False
batch4etoh-1_S19_TGCAGGCCACCCTGTT-1	False	False	False	True	True	False	False
batch3etoh-1_S18_TTGAGTGCATCCTATT-1	False	False	False	False	True	False	False
batch4etoh-2_S23_GATGCTATCATTCACT-1	False	True	False	False	False	False	False
batch3etoh-2_S21_TCAGGGCGTTAAGTCC-1	False	False	True	False	False	False	False
batch4etoh-1_S19_AGACACTGTACTCGAT-1	False	False	False	True	True	False	False
batch3etoh-2_S21_TAGACCACAGTGTGCC-1	False	False	False	True	False	False	False
batch4etoh-2_S24_TAATCTCGTATCACCA-1	False	False	False	False	False	False	False
batch4etoh-2_S22_TTTACTGTCGGCTCTT-1	False	False	False	False	False	False	False
batch4etoh-2_S22_CAACCAACATCGGATT-1	False	False	False	False	True	False	False
batch3etoh-1_S19_AAACGCTAGATGGTAT-1	False	True	False	True	True	False	True
batch4etoh-2_S23_GCTGCAGCATCTTTCA-1	False	False	False	False	False	False	False
batch4etoh-2_S23_CTGGACGCAGCTTTCC-1	False	False	False	False	True	False	False
batch4etoh-2_S22_CAGATCAAGACCAAAT-1	True	False	False	False	False	False	False
batch3etoh-1_S19_CGAAGGAAGATACCAA-1	True	False	False	False	False	False	False
batch4etoh-2_S21_TAATCTCTCGAGTCTA-1	False	False	True	False	False	False	False
batch4etoh-1_S19_CGTCCATTCTCTGCCA-1	False	False	True	False	False	False	False
batch4etoh-2_S23_GATGTTGCATTCATCT-1	False	False	False	False	True	False	False
batch4etoh-2_S23_TGATTCTGTAAGAACT-1	True	False	False	False	False	False	False
batch4etoh-1_S18_TGCATGAGTGATACTC-1	True	False	False	False	False	False	False
batch4etoh-2_S23_TCTCACGTCTTTGCGC-1	False	False	False	False	False	False	False
batch3etoh-2_S21_TACTTCAAGCGAAACC-1	True	False	False	False	False	False	False
batch4etoh-1_S17_GTGTGATTCATCACAG-1	True	False	False	False	False	False	False
batch4etoh-2_S24_AGGCCACTCTCTAAGG-1	False	False	False	False	False	False	False
batch3etoh-1_S19_TAACGACAGGTCACAG-1	True	True	False	True	True	False	True
batch4etoh-2_S21_CTCGAGGGTGTTCCAA-1	False	False	True	False	False	False	False
batch3etoh-1_S18_TCATGGAGTGTTCGTA-1	True	True	True	True	True	True	False
batch4etoh-1_S20_TACCTCGCATGACAAA-1	True	True	True	True	True	True	True
batch3etoh-1_S20_TACCGAACAGTCGCTG-1	False	False	True	False	False	False	False
batch4etoh-2_S24_AGCGTATCAAATGCGG-1	False	True	False	False	False	False	False
batch4etoh-2_S24_CTCTGGTTCGTCGACG-1	False	False	False	False	False	False	False
batch4etoh-2_S21_GACAGCCTCCGACGGT-1	True	False	False	False	False	False	False
batch4etoh-2_S21_CTTCAATTCTTCACGC-1	False	False	False	False	False	False	False
batch4etoh-2_S23_TGCTCCACATGCAGCC-1	True	False	False	False	False	False	False
batch4etoh-2_S23_CTCCTCCTCATCGTAG-1	True	False	False	False	False	False	False
batch4etoh-2_S23_TCTATACTCAGCTAGT-1	False	False	False	False	False	False	False
batch3etoh-1_S20_AGCGTATAGACGGTTG-1	True	False	False	False	False	False	False
batch3etoh-1_S20_ACTGTCCGTGTAGGAC-1	False	False	False	False	True	False	False
batch4etoh-1_S18_CATCGTCCATCGGATT-1	False	False	False	False	True	False	True
batch4etoh-1_S18_TTCTTCCGTTGAAGTA-1	False	True	False	False	False	False	False
batch3etoh-2_S23_TGGGATTGTACGACTT-1	False	False	False	False	True	False	False
batch4etoh-2_S22_AGCATCAGTCGGTGAA-1	False	False	True	False	False	False	False
batch4etoh-1_S19_GAGGGATCAGGTTCCG-1	True	False	False	False	False	False	False
batch4etoh-1_S17_CTAACCCTCAGATGCT-1	False	False	False	False	False	False	False
batch3etoh-2_S23_TGCATGATCAACGAGG-1	False	False	True	False	False	False	False
batch3etoh-2_S22_GCAACATAGCTGGCTC-1	True	True	True	True	True	True	True
batch4etoh-1_S20_CACAGATTCACGGGCT-1	False	True	False	False	False	False	False
batch4etoh-2_S22_TACGCTCGTTCAATCG-1	False	True	False	False	False	False	False
batch3etoh-1_S18_TTTGATCTCGCTCCTA-1	True	True	True	True	True	True	True
batch4etoh-2_S23_TTTCAGTTCAAACCCA-1	True	False	False	False	False	False	False
batch3etoh-1_S19_GATGCTACAAGTCCCG-1	False	False	False	False	True	False	False
batch3etoh-1_S20_CTAAGTGCAACGTTAC-1	False	True	False	False	False	True	False
batch3etoh-2_S21_GCCAGCAGTACTAAGA-1	False	False	False	True	True	False	False
batch4etoh-1_S17_GAAGCGATCGGTCTGG-1	False	False	True	False	False	False	False
batch3etoh-1_S18_TAACTTCTCAACGCTA-1	False	False	False	False	True	False	False
batch4etoh-1_S18_CAGCGTGGTCTAGTGT-1	False	False	False	False	True	False	False
batch4etoh-1_S18_AATTTCCAGGTTAAAC-1	False	True	False	False	False	False	False
batch4etoh-2_S22_TCATTGTCAAAGGAGA-1	False	True	False	False	False	True	False
batch4etoh-1_S18_ATACTTCGTTGGTACT-1	False	False	True	False	False	False	False
batch4etoh-1_S17_GAGGGTAAGTCTAGAA-1	False	True	False	False	False	False	False
batch4etoh-2_S23_GGTCTGGGTACTGACT-1	False	True	False	False	False	False	False
batch4etoh-2_S21_CTCACTGAGGTCTACT-1	False	False	True	False	False	False	False
batch4etoh-1_S18_TAACCAGGTGGTCTGC-1	True	False	False	False	False	False	False
batch4etoh-2_S21_GACGCTGAGTTACGGG-1	True	True	False	True	True	False	True
batch4etoh-2_S23_ACCCTTGCAAGTTCGT-1	False	False	False	False	True	False	False
batch4etoh-2_S24_TGGAGAGTCATCTACT-1	True	False	False	False	False	False	False
batch4etoh-2_S21_TTTGGTTTCGCTTTAT-1	False	True	False	False	False	False	False
batch4etoh-1_S18_CTCTCGAGTGTGCCTG-1	True	True	True	True	True	True	True
batch4etoh-2_S24_GATCACATCAGAGCAG-1	True	False	False	False	False	False	False
batch4etoh-2_S24_AGAAGTATCGTGCATA-1	False	False	False	False	False	False	False
batch3etoh-1_S19_CTGTATTAGTAAATGC-1	False	False	False	False	True	False	False
batch4etoh-1_S19_GCACTAACAATTTCTC-1	False	False	True	False	False	False	False
batch4etoh-1_S18_TTTCACAAGTCATAGA-1	False	False	False	False	False	False	False
batch4etoh-1_S18_TCATGAGTCTGATTCT-1	False	False	False	False	True	False	True
batch4etoh-2_S24_GTAGAGGGTACGCGTC-1	True	False	False	False	False	False	False
batch3etoh-1_S20_GAGAGGTCAGCAGTAG-1	False	False	False	False	True	False	False
batch3etoh-2_S23_CTAGGTAGTTGTACGT-1	False	False	False	False	False	False	False
batch3etoh-1_S20_ATTGTTCTCGACATAC-1	False	False	False	False	True	False	False
batch3etoh-2_S21_AGCCAATTCGATACAC-1	True	False	False	False	False	False	False
batch4etoh-2_S22_CAGCAATAGAATAACC-1	True	True	True	True	True	True	True
batch3etoh-2_S21_CGTAATGCAGGTTTAC-1	False	False	False	False	False	False	False
batch4etoh-1_S19_GTCTACCGTACCCACG-1	True	False	False	False	False	False	False
batch4etoh-2_S24_TTAGTCTAGCCTATCA-1	False	True	False	False	False	False	False
batch3etoh-2_S23_CCACAAATCTTGAGCA-1	False	False	False	False	True	False	True
batch3etoh-1_S20_CTCAGTCTCCTGTAGA-1	True	True	True	True	True	True	True
batch3etoh-2_S22_AAGACTCTCCCAGCGA-1	False	False	False	False	False	False	False
batch4etoh-2_S24_ACTGATGAGGGCCCTT-1	False	False	False	False	True	False	False
batch4etoh-1_S18_TGCGATAGTTCTCCAC-1	False	False	False	False	False	False	False
batch4etoh-2_S23_CTACATTGTAACTTCG-1	True	True	True	True	True	True	True
batch4etoh-1_S18_ATGGGAGAGGTATAGT-1	False	False	False	False	False	False	False
batch4etoh-2_S22_AGGTTACAGGCAGCTA-1	False	True	False	True	True	False	True
batch3etoh-1_S18_GTGTGGCCAGACAAGC-1	False	False	True	False	False	False	False
batch4etoh-2_S24_CCGAACGCATAGATGA-1	True	False	False	False	False	False	False
batch3etoh-2_S23_CGTAAGTTCTTGTTAC-1	False	False	True	False	False	False	False
batch4etoh-1_S19_ATATCCTCAGTTAGGG-1	False	False	False	False	False	False	False
batch4etoh-1_S20_CATCGGGAGCTATCTG-1	False	False	False	False	False	False	False
batch4etoh-2_S22_CTCCCAAAGCTCGTGC-1	False	False	False	False	False	False	False
batch4etoh-1_S17_GAAACCTCACCAACAT-1	False	False	False	False	False	False	False
batch4etoh-2_S24_CACCGTTAGAGAGCAA-1	False	True	False	False	False	False	False
batch4etoh-2_S21_ATGTCCCCACTGTCCT-1	False	False	False	False	False	True	False
batch4etoh-2_S24_CCCTCTCGTTGCCGAC-1	False	False	False	True	True	False	False
batch4etoh-2_S21_TGAATCGTCTGACCCT-1	False	False	False	False	False	False	False
batch4etoh-2_S24_AGACAGGTCAGGTAAA-1	True	True	True	True	True	False	True
batch3etoh-1_S20_CATCCCAAGGGCAACT-1	False	False	False	False	True	False	False
batch4etoh-1_S17_CACTGAACAAGGTCGA-1	False	True	False	False	False	False	False
batch3etoh-1_S19_CAACCTCGTCATTGCA-1	False	True	False	True	True	False	True
batch3etoh-1_S19_GTGGTTAAGCACTCAT-1	True	False	False	False	False	False	False
batch4etoh-2_S22_ATCAGGTGTTTCGGCG-1	False	False	False	False	False	False	False
batch4etoh-1_S18_TACATTCAGCGGACAT-1	False	False	False	False	True	False	False
batch3etoh-1_S20_TACAGGTAGTGGACTG-1	False	False	False	False	True	False	True
batch4etoh-2_S21_CGAAGTTTCGGACTGC-1	False	True	False	False	False	False	False
batch4etoh-2_S24_TCCTCCCGTCCTCCTA-1	False	False	False	False	False	False	False
batch4etoh-1_S17_GCATTAGCACCATATG-1	False	False	True	False	False	False	False
batch3etoh-1_S19_GTCATTTCAGTTGCGC-1	False	True	False	True	True	False	True
batch4etoh-1_S18_GCCTGTTGTTGAATCC-1	False	False	False	False	False	False	False
batch3etoh-1_S18_AGTCTCCCATGTGGCC-1	False	False	False	False	True	False	False
batch4etoh-1_S17_AGATAGATCATCCCGT-1	False	False	False	False	False	False	False
batch4etoh-1_S19_ATAGGCTGTGACTCTA-1	False	False	True	False	False	False	False
batch4etoh-2_S21_TCATTCACAGTCTCTC-1	False	True	False	False	False	False	False
batch4etoh-1_S19_TCGGGTGTCGTGGGAA-1	False	False	False	False	True	False	False
batch3etoh-1_S20_AGGGTCCAGCACCGTC-1	True	True	True	True	True	True	True
batch3etoh-2_S21_GACATCAGTGAAGCGT-1	False	False	False	False	True	False	True
batch4etoh-2_S23_GGTGAAGAGTCCCGAC-1	False	False	True	False	False	False	False
batch4etoh-2_S24_TCTGTCGGTAGACACG-1	False	False	False	False	False	False	False
batch3etoh-1_S20_AAGGAATTCACCCTTG-1	False	False	False	True	True	False	True
batch4etoh-2_S21_TCGTAGAGTATGCGGA-1	False	False	False	False	False	False	False
batch4etoh-2_S22_CAACAACGTCGACTGC-1	False	False	False	False	True	False	True
batch4etoh-2_S23_TCAAGTGCAGTTCTAG-1	False	False	False	False	True	False	False
batch4etoh-2_S23_CTGGTCTCAGCACCCA-1	False	True	False	False	False	False	False
batch4etoh-2_S23_CACACAAAGGAACGCT-1	False	False	False	True	False	False	False
batch3etoh-1_S18_CTGTCGTTCACGACTA-1	False	False	False	False	True	False	True
batch4etoh-1_S18_CCACAAAAGACTTCGT-1	True	False	False	False	False	False	False
batch4etoh-1_S17_ATGAGTCAGTTGGGAC-1	True	False	False	False	False	False	False
batch4etoh-2_S21_ATCCCTGGTGGCCCAT-1	False	True	False	False	False	True	False
batch4etoh-2_S23_ACATTTCGTCAAAGAT-1	False	True	False	False	False	False	False
batch4etoh-2_S23_AGGACGAGTCAGCTTA-1	True	False	False	False	False	False	False
batch4etoh-1_S17_CGGGTCAAGCTATCCA-1	True	True	True	True	True	True	True
batch3etoh-2_S23_GTTCATTGTTCCATTT-1	False	False	False	False	True	False	False
batch4etoh-2_S24_AGATAGACAGAGGTTG-1	True	False	False	False	False	False	False
batch3etoh-2_S23_GACCTTCCACGTCATA-1	False	False	False	False	True	False	True
batch3etoh-2_S23_GGCACGTTCGTAGTGT-1	False	False	False	False	False	True	False
batch3etoh-1_S20_TGTTACTCATACAGAA-1	True	False	False	False	False	False	False
batch3etoh-1_S19_TTACTGTGTTTCGACA-1	False	False	True	False	False	False	False
batch4etoh-1_S17_CATACTTGTACCTAGT-1	False	True	False	False	False	False	False
batch4etoh-2_S24_TTTCATGCAAGTCATC-1	False	False	False	False	False	False	False
batch4etoh-2_S23_GGAGATGCATGCTGCG-1	True	False	False	False	False	False	False
batch4etoh-1_S18_CTATAGGAGACGCAGT-1	False	False	False	False	False	False	False
batch4etoh-1_S17_GTTACCCTCCTTCTAA-1	False	False	True	False	False	False	False
batch3etoh-1_S18_CTCATGCGTGTCGATT-1	False	False	False	False	True	False	False
batch3etoh-1_S20_GGGACCTCATTGAAAG-1	False	True	False	True	True	False	True
batch4etoh-1_S17_GAAATGACAGCCCACA-1	False	False	False	False	False	False	False
batch4etoh-1_S19_GTGGAGACACTAACGT-1	False	True	False	False	False	False	False
batch4etoh-2_S23_CGGCAGTTCTACTATC-1	False	False	False	False	False	False	False
batch4etoh-1_S17_CTGATCCTCAGCATTG-1	True	False	False	False	False	False	False
batch4etoh-1_S17_AAAGAACCATCCGTTC-1	False	False	False	False	True	False	False
batch4etoh-1_S18_AGCCAGCCATGCACTA-1	False	False	False	True	True	False	False
batch4etoh-2_S23_TTGACCCGTTTCGCTC-1	False	False	True	False	False	False	False
batch3etoh-1_S19_TTGTGTTGTCTGTGAT-1	False	False	False	True	True	False	True
batch4etoh-2_S23_GACCCTTTCAAGAAAC-1	False	False	False	False	True	False	False
batch3etoh-1_S18_GAAGCCCTCGTAGGAG-1	False	False	False	False	True	False	True
batch4etoh-1_S17_TACCGAACATGCCGAC-1	True	True	True	True	True	True	True
batch4etoh-2_S23_TATCGCCGTAGTCCTA-1	False	False	False	False	False	True	False
batch3etoh-2_S23_CTCCCTCCAATCCAGT-1	False	False	False	False	True	False	True
batch4etoh-1_S17_CCACGTTAGGCTATCT-1	False	True	False	False	False	False	False
batch3etoh-1_S19_CCTCATGCAGCGTTTA-1	False	False	False	False	True	False	True
batch4etoh-2_S24_CCACTTGTCCACCTGT-1	False	False	False	False	True	False	False
batch4etoh-1_S17_ATTCATCCATTATGCG-1	False	False	False	False	False	False	False
batch4etoh-1_S17_TTCCTTCCAACCTATG-1	False	False	False	False	True	False	False
batch3etoh-1_S19_ATTCTTGGTACCGGAA-1	False	True	False	True	True	False	True
batch3etoh-1_S20_TTCTTGAAGGGTCAAC-1	False	False	False	False	True	False	False
batch3etoh-1_S19_GCCCAGAAGCGTCAAG-1	False	True	False	True	True	False	True
batch4etoh-2_S23_AGTCAACTCCCAGGCA-1	False	False	False	False	True	False	False
batch4etoh-2_S22_CTACCCAGTAACTAAG-1	False	False	False	False	False	False	False
batch4etoh-1_S17_GTGAGCCCAGAGTGTG-1	False	True	False	False	False	False	False
batch4etoh-1_S17_TTCGCTGCAAGCGGAT-1	False	False	False	False	True	False	False
batch3etoh-2_S23_GACGTTAGTTTACACG-1	False	False	False	False	True	False	True
batch3etoh-2_S22_GGCTGTGTCCCGTTGT-1	True	True	True	True	True	True	True
batch4etoh-2_S21_CGCGTGAAGTAATCCC-1	False	False	False	False	True	False	False
batch4etoh-2_S24_AAAGGATAGATGGTCG-1	False	False	False	False	False	False	False
batch4etoh-1_S17_ACCAAACTCAGCAGAG-1	False	False	True	False	False	False	False
batch4etoh-1_S19_GGTCTGGGTAAGTCAA-1	False	False	True	False	False	False	False
batch3etoh-2_S21_ATGCGATTCAAGCCCG-1	False	True	False	True	True	False	False
batch4etoh-1_S18_TTCTAGTGTGCTATTG-1	True	False	False	False	False	False	False
batch3etoh-1_S20_CCTAAGAGTGGAAATT-1	False	False	False	True	False	False	False
batch4etoh-2_S23_TCATGGAGTCCAATCA-1	False	False	False	False	True	False	False
batch4etoh-1_S18_TCGGGACTCGCCAACG-1	False	True	False	False	False	True	False
batch4etoh-2_S23_GATGCTAGTAGCGCTC-1	False	False	False	True	False	False	False
batch4etoh-1_S17_TCATGTTGTGCACATT-1	False	False	False	False	True	False	True
batch4etoh-1_S18_AGCGTATTCCGCAGTG-1	False	False	False	False	False	False	False
batch3etoh-2_S23_TGCTTGCCAAATAGCA-1	False	False	False	False	True	False	True
batch4etoh-1_S18_GTAAGTCCAGCCCACA-1	False	False	False	False	False	False	False
batch3etoh-2_S23_CTGTGGGAGCCGGAAT-1	True	True	True	True	True	True	True
batch4etoh-2_S21_AACCAACGTAGGGAGG-1	False	False	False	True	False	False	False
batch4etoh-1_S18_CGAGGAATCCGATCGG-1	False	False	False	False	False	False	False
batch3etoh-2_S22_TGGAGAGCACTCCACT-1	False	False	False	False	False	False	False
batch4etoh-1_S18_ATCTTCACATTGAAGA-1	False	True	False	False	False	False	False
batch4etoh-2_S24_GACTCTCCAATCGCAT-1	False	True	False	False	False	False	False
batch4etoh-1_S19_CTTCAATAGTCAAGCG-1	True	False	False	False	False	False	False
batch4etoh-1_S20_GGCGTCAAGTCACTCA-1	False	False	False	False	False	False	False
batch4etoh-1_S17_GCTGGGTAGGGCCAAT-1	True	False	False	False	False	False	False
batch4etoh-1_S17_GTCCCATGTTCTCGTC-1	True	False	False	False	False	False	False
batch4etoh-2_S21_CTGTACCCAATTTCTC-1	False	False	False	False	False	False	False
batch4etoh-1_S17_GTCTCACCACTAGTAC-1	False	False	True	False	False	False	False
batch4etoh-2_S23_CCCTGATAGAGAGGTA-1	False	False	False	False	False	False	False
batch4etoh-2_S24_CAAGGGAGTCTTGTCC-1	False	False	False	False	True	False	True
batch4etoh-1_S19_TCCAGAACATGGGCAA-1	False	False	False	False	False	False	False
batch4etoh-2_S23_AGGACTTGTCACTCGG-1	True	False	False	False	False	False	False
batch4etoh-2_S21_GACCCTTCACTAACCA-1	False	True	False	True	True	False	True
batch3etoh-1_S19_ACATCGACAACGGCTC-1	False	True	False	False	False	False	False
batch4etoh-2_S23_CAGCAATAGGGTGGGA-1	False	False	False	False	False	False	False
batch4etoh-2_S21_CATGAGTAGACCAGAC-1	False	False	False	False	True	False	False
batch4etoh-1_S17_ATTTACCAGACTTCAC-1	False	False	False	False	False	False	False
batch4etoh-2_S24_GCTCAAACAATGTGGG-1	True	True	True	True	True	True	True
batch4etoh-1_S20_CTCTGGTGTCGCTTAA-1	False	False	False	False	False	False	False
batch3etoh-1_S18_TGGGATTGTGCGTGCT-1	False	False	False	False	False	False	False
batch4etoh-2_S23_TTACCGCTCTACTTCA-1	False	False	False	True	True	False	False
batch4etoh-1_S20_GCCATGGGTTTGCCGG-1	False	True	False	False	False	False	False
batch4etoh-2_S22_GTCAAACGTGAGCTCC-1	False	True	False	False	False	False	False
batch3etoh-2_S22_ATTGTTCTCTCTTGCG-1	False	False	True	False	False	False	False
batch4etoh-2_S23_GGTAACTAGCTTTGTG-1	False	False	False	False	True	False	False
batch3etoh-1_S20_GGCACGTCAACAGATA-1	False	False	False	False	True	False	False
batch4etoh-2_S22_GAGACTTTCCTGTAAG-1	False	True	False	False	False	True	False
batch4etoh-1_S17_TGTGTGACAGAAGTTA-1	False	False	True	False	False	False	False
batch4etoh-1_S18_CACTTCGGTCGAGCAA-1	False	False	False	False	False	False	False
batch4etoh-1_S19_ATAGACCGTGAATAAC-1	False	False	False	False	False	False	False
batch3etoh-2_S23_CATGGTAGTGCCTATA-1	False	False	False	False	True	False	True
batch4etoh-1_S17_AAAGAACGTAGTGCGA-1	False	False	False	False	False	False	False
batch4etoh-2_S21_CCCGAAGGTTGAGTCT-1	False	True	False	False	False	False	False
batch3etoh-2_S23_GTTACAGTCGAAGAAT-1	False	False	False	False	True	False	True
batch3etoh-2_S21_TGATGGTGTAAGTTAG-1	False	False	True	False	False	False	False
batch4etoh-2_S24_GGGTATTGTGGATCAG-1	False	False	False	False	False	False	False
batch3etoh-1_S18_AATCGTGCAATAGAGT-1	False	False	True	False	False	False	False
batch4etoh-1_S19_CCACTTGGTGGCAACA-1	False	False	False	False	True	False	True
batch3etoh-2_S22_GAAGAATAGTCAGGGT-1	False	False	False	False	True	False	True
batch4etoh-2_S21_GTCTGTCCAATCGTCA-1	False	True	False	False	False	False	False
batch3etoh-1_S18_ACTGCAAGTAGGGTAC-1	False	False	False	False	True	False	False
batch4etoh-1_S20_TTCTTGACATGACGTT-1	False	False	False	False	True	False	False
batch3etoh-1_S18_AGGTGTTCAGCGGATA-1	False	False	False	False	True	False	False
batch3etoh-1_S20_AGTCATGGTGTTCGAT-1	False	True	False	True	True	False	True
batch3etoh-2_S23_TAGCACAGTCGTGGAA-1	False	True	False	False	False	False	False
batch4etoh-2_S24_GCTTGGGGTTTGGGTT-1	False	False	False	True	False	False	False
batch4etoh-2_S22_GCGTGCACATACAGAA-1	False	False	False	False	True	False	False
batch4etoh-1_S20_CCTCCTCCAGGGTCTC-1	False	False	False	False	False	False	False
batch3etoh-2_S22_GGGTTTACATTGTGCA-1	False	True	False	False	False	False	False
batch4etoh-1_S17_ATTTCTGTCTTGCAGA-1	False	False	False	False	True	False	False
batch4etoh-2_S23_GGGAGATCACGTCGTG-1	False	False	False	True	True	False	True
batch4etoh-2_S24_AGACTCATCGTAGTCA-1	False	False	False	False	False	True	False
batch3etoh-1_S18_TTCTCTCAGTCCGTCG-1	False	False	False	False	True	False	True
batch4etoh-1_S19_GCAGTTATCGAACCAT-1	False	False	False	False	False	False	False
batch3etoh-1_S19_CTCCCAAAGGGTAATT-1	False	False	False	False	False	False	False
batch4etoh-2_S24_CAGTGCGCAAAGGTTA-1	False	False	False	False	False	False	False
batch4etoh-2_S23_TGACCCTAGGTGAGCT-1	False	False	False	False	False	False	False
batch4etoh-2_S24_GGCGTCAGTCGTTGGC-1	False	False	True	False	False	False	False
batch4etoh-1_S20_TTGTTCACATGGCGCT-1	True	True	True	True	True	True	True
batch3etoh-2_S22_TCCTTTCAGTCACGAG-1	False	False	False	False	True	False	True
batch4etoh-1_S19_ACAGCCGCACACCGCA-1	False	False	False	False	False	False	False
batch4etoh-1_S17_GACTGATTCACTAGCA-1	False	False	False	False	True	False	False
batch4etoh-2_S23_TTGCATTAGCCTCTCT-1	False	False	False	False	True	False	False
batch3etoh-2_S21_TGCGACGAGGATTACA-1	False	True	False	False	False	False	False
batch3etoh-2_S22_CTCCCTCTCGGCTGAC-1	False	False	False	False	False	True	False
batch4etoh-1_S20_AGGTAGGTCTATACGG-1	False	False	False	False	False	False	False
batch3etoh-1_S18_TAAGCACAGAACTCCT-1	False	False	False	False	False	False	False
batch4etoh-2_S22_ACCTGAACATCCGTGG-1	False	False	False	False	False	False	False
batch3etoh-2_S23_TCTATACTCTAGTACG-1	False	False	False	False	True	False	False
batch4etoh-1_S19_CTCCAACCACCAGCCA-1	False	False	False	False	False	False	False
batch3etoh-2_S22_GTGAGTTCACCTTCCA-1	True	False	False	False	False	False	False
batch4etoh-2_S22_CACGTGGTCCCTTCCC-1	False	False	False	False	False	False	False
batch4etoh-2_S23_GAAGGACGTGCATTAC-1	False	False	False	False	False	False	False
batch4etoh-2_S23_ATACCGATCCCTTCCC-1	False	False	False	False	True	False	True
batch4etoh-1_S18_AAGTACCCACTACGGC-1	False	False	False	False	False	False	False
batch4etoh-2_S24_CTAAGTGAGAGGTTAT-1	False	False	False	True	True	False	False
batch4etoh-2_S22_TCCGTGTTCTCCGCAT-1	False	False	False	False	False	False	False
batch4etoh-2_S22_TGTTGGAAGCATATGA-1	False	False	False	False	False	False	False
batch4etoh-1_S18_CCACGAGCATCCGATA-1	False	False	True	False	False	False	False
batch3etoh-2_S22_AATTTCCCAGGACTTT-1	False	True	False	False	False	True	False
batch4etoh-1_S20_CACATGATCGCGTAGC-1	False	True	False	False	False	False	False
batch4etoh-2_S22_GTCATTTAGTCGAGGT-1	False	True	False	True	True	False	True
batch3etoh-1_S20_GCTGCAGTCCTACCGT-1	False	False	False	False	False	False	False
batch3etoh-1_S19_ACAAAGATCAGATGCT-1	False	True	False	False	False	False	False
batch4etoh-2_S23_GCGATCGAGGCACTCC-1	False	False	True	False	False	False	False
batch3etoh-1_S18_GTGATGTAGCAGGCTA-1	False	False	True	False	False	False	False
batch4etoh-2_S21_CGGTCAGTCGTGAGAG-1	False	True	False	False	False	False	False
batch4etoh-1_S20_ACTTAGGCAGTCAACT-1	False	False	False	False	True	False	False
batch4etoh-2_S22_CCTTGTGGTAGGGAGG-1	True	False	False	False	False	False	False
batch4etoh-1_S17_TCTCACGCAAGGCAAC-1	False	False	True	False	False	False	False
batch3etoh-1_S18_CCTGCATGTCTCCCTA-1	False	False	False	False	False	False	False
batch4etoh-2_S23_ATTGTTCCACTTGGGC-1	False	False	False	False	False	False	False
batch4etoh-1_S19_TGACAGTAGTTCAACC-1	True	False	False	False	False	False	False
batch4etoh-2_S21_TATACCTCATGTTCAG-1	False	False	False	False	True	False	False
batch4etoh-1_S18_ACATGCATCGCAAGAG-1	False	False	False	False	True	False	False
batch4etoh-2_S23_CTAACTTTCATCAGTG-1	False	False	True	False	False	False	False
batch4etoh-1_S19_CAACCTCCACGACGAA-1	False	False	False	False	False	False	False
batch4etoh-2_S22_TTTACCAAGGGCCTCT-1	True	False	False	False	False	False	False
batch4etoh-1_S18_TCTCCGACAACACTAC-1	False	False	False	False	False	False	False
batch3etoh-1_S20_AGACCCGCAGACACCC-1	True	False	False	False	False	False	False
batch4etoh-1_S18_AAGCATCAGCACAAAT-1	False	False	False	False	True	False	False
batch3etoh-1_S20_CTATCTAAGCCGTCGT-1	True	False	False	False	False	False	False
batch3etoh-2_S23_TCGCAGGCAACTGAAA-1	False	False	False	True	True	False	False
batch3etoh-2_S23_ACATCGACAGCGTTTA-1	False	False	False	False	False	False	False
batch3etoh-1_S19_ACGTAGTAGCACACAG-1	False	True	False	False	False	False	False
batch3etoh-2_S22_TCTCACGCATTACGGT-1	False	False	True	False	False	False	False
batch3etoh-1_S18_AAGTACCAGTGTAGTA-1	True	True	True	True	True	False	True
batch4etoh-2_S22_CCTCAGTCACTTTATC-1	False	False	False	False	True	False	True
batch4etoh-2_S22_CCGATGGGTGCATGTT-1	False	False	False	True	True	False	False
batch3etoh-1_S19_ACAGAAAGTAGACGGT-1	False	False	False	False	True	False	False
batch3etoh-2_S22_AGTAACCGTCACAGTT-1	False	False	False	False	True	False	True
batch4etoh-1_S19_ACCAACACAAAGCAAT-1	False	False	False	False	True	False	False
batch4etoh-1_S19_TTAATCCGTCGTCATA-1	False	False	True	False	False	False	False
batch3etoh-2_S23_CTCATGCCAACCAGAG-1	False	False	False	False	False	False	False
batch3etoh-2_S23_GCAACCGCATTGTACG-1	False	False	True	False	False	False	False
batch3etoh-1_S19_GATAGCTTCAGCATTG-1	False	False	False	False	True	False	False
batch4etoh-2_S23_TCGGTCTAGAAGCCAC-1	False	False	False	False	True	False	True
batch3etoh-2_S23_CCGGACAAGACCTCAT-1	False	False	False	False	True	False	False
batch4etoh-2_S24_GGAATCTAGGCAGTCA-1	False	False	False	True	True	False	False
batch4etoh-2_S21_ATGCATGTCTGCACCT-1	False	False	True	False	False	False	False
batch3etoh-2_S21_CCGTGAGAGCATGCAG-1	False	False	False	False	False	False	False
batch3etoh-1_S19_ATCTTCAAGGATGAGA-1	False	False	True	False	False	False	False
batch4etoh-1_S18_TCCGTGTTCAAGAATG-1	True	False	False	False	False	False	False
batch4etoh-1_S20_GCACGGTGTTGTGTAC-1	True	False	False	False	False	False	False
batch4etoh-2_S23_CTTCTCTCAACATACC-1	True	True	True	True	True	False	True
batch4etoh-1_S18_CGGCAGTTCTATTTCG-1	False	False	False	False	False	False	False
batch4etoh-2_S21_ATTTCTGGTGCCGTTG-1	False	False	False	False	False	False	False
batch3etoh-2_S23_GCTGGGTTCGCTACGG-1	False	True	False	False	False	False	False
batch4etoh-1_S19_GAACTGTTCTTCCTAA-1	False	False	False	False	False	False	False
batch4etoh-1_S19_TGCTTCGGTCTTGCGG-1	False	True	False	False	False	False	False
batch4etoh-1_S18_AGGTGTTAGTACCATC-1	False	False	False	False	True	False	True
batch3etoh-2_S21_GTCACGGAGTGCAAAT-1	False	False	False	False	True	False	False
batch4etoh-1_S17_CTCATTAAGTCATGCT-1	False	False	False	False	True	False	False
batch3etoh-1_S19_CAAGGGATCGATACGT-1	False	True	False	False	False	True	False
batch4etoh-1_S20_GCAACCGGTAGTGGCA-1	False	True	False	False	False	False	False
batch4etoh-1_S19_GGAATCTCAAAGGGCT-1	True	False	False	False	False	False	False
batch4etoh-2_S23_CAACCTCTCGCCTAGG-1	False	False	False	False	False	False	False
batch3etoh-1_S18_CTCAACCAGATACGAT-1	False	False	False	True	True	False	False
batch4etoh-2_S24_TATTGGGGTAACGCGA-1	False	False	True	False	False	False	False
batch3etoh-1_S19_AGGATAATCAAACTGC-1	True	False	False	False	False	False	False
batch4etoh-1_S17_CAACAGTCAAGAGAGA-1	False	True	False	False	False	False	False
batch4etoh-1_S19_AGGTCATGTCTGTCAA-1	False	False	True	False	False	False	False
batch3etoh-2_S22_CACTTCGCAAGTGATA-1	True	False	False	False	False	False	False
batch4etoh-2_S24_CCTAAGATCACCGGGT-1	False	False	False	False	False	False	False
batch4etoh-2_S24_TTCACGCAGATACTGA-1	False	False	False	False	False	False	False
batch4etoh-2_S23_CAACGATCACCCTGTT-1	True	False	False	False	False	False	False
batch4etoh-1_S18_AGGGTTTAGGAAGTGA-1	False	False	True	False	False	False	False
batch4etoh-2_S24_ATTGGGTGTTTGGGAG-1	False	True	False	False	False	False	False
batch4etoh-2_S23_TGGAGAGTCACTACGA-1	False	True	False	True	True	False	False
batch4etoh-1_S18_TCTTTGATCTCGCCTA-1	False	False	False	False	True	False	False
batch4etoh-2_S21_GTGCGTGAGCGGGTTA-1	False	True	False	False	False	False	False
batch4etoh-1_S18_GCCCAGAGTTGGATCT-1	False	True	False	False	False	False	False
batch4etoh-1_S17_ACGTAACAGCCTCATA-1	False	True	False	False	False	False	False
batch3etoh-1_S20_GCCCGAATCAGAGTTC-1	False	True	False	True	True	False	True
batch4etoh-1_S18_ACAGGGACAGTGCGCT-1	False	False	True	False	False	False	False
batch3etoh-2_S21_TTCCACGTCCGAGAAG-1	True	False	False	False	False	False	False
batch4etoh-1_S20_GACTGATTCGCCCAGA-1	False	True	False	False	False	False	False
batch3etoh-1_S20_AGAAATGTCCTGTACC-1	False	False	False	False	False	False	False
batch4etoh-1_S17_TTGGGCGCAGCTATAC-1	False	False	False	False	False	False	False
batch4etoh-1_S19_GCCAGTGCATGGAAGC-1	False	False	False	True	True	False	False
batch4etoh-1_S20_TTTCCTCTCGAGTGGA-1	False	False	False	False	False	False	False
batch3etoh-1_S18_TACCTCGTCGCATTAG-1	False	False	False	False	True	False	False
batch4etoh-2_S24_TACAGGTCAAACCACT-1	False	False	False	False	True	False	False
batch4etoh-1_S17_ATTCAGGGTGACTAAA-1	True	False	False	False	False	False	False
batch4etoh-2_S21_TGTTCTATCTGCCTGT-1	False	True	False	False	False	False	False
batch4etoh-1_S19_CGTCCATTCCGAGGCT-1	False	False	False	False	False	False	False
batch4etoh-2_S24_ATCTCTATCGACCCAG-1	False	False	False	False	False	False	False
batch4etoh-1_S20_TAATCTCCACGGTGAA-1	False	False	False	False	False	False	False
batch3etoh-1_S20_TACAGGTCAGAATCGG-1	True	False	False	False	False	False	False
batch4etoh-1_S20_AACCCAAGTTCGGCCA-1	False	False	False	False	False	False	False
batch4etoh-2_S23_TCCCACACATGACTGT-1	False	True	False	False	False	True	False
batch4etoh-2_S22_GATGGAGTCGCACTCT-1	False	True	False	False	False	False	False
batch4etoh-1_S18_TAGGAGGCAACGGCTC-1	True	False	False	False	False	False	False
batch4etoh-1_S17_TACGGTAAGAAGAACG-1	False	True	False	False	False	False	False
batch4etoh-2_S23_GTGCTTCAGCCATTTG-1	False	False	False	False	False	False	False
batch4etoh-1_S18_CAGCACGAGAGCCCAA-1	True	False	False	False	False	False	False
batch4etoh-1_S19_GGGAAGTAGTCGAAAT-1	True	False	False	False	False	False	False
batch3etoh-1_S18_GACCGTGGTGAGTAGC-1	False	False	False	False	True	False	True
batch4etoh-2_S21_GAGACCCCAGAGGCAT-1	False	False	False	False	True	False	False
batch4etoh-2_S24_TGAGCGCCATGGACAG-1	False	True	False	False	False	True	False
batch4etoh-1_S20_AGAGCAGTCAGCTTGA-1	False	True	False	False	False	False	False
batch4etoh-1_S18_GTCAGCGTCCGACGGT-1	True	False	False	False	False	False	False
batch4etoh-2_S22_TTCATTGAGCGTCGAA-1	False	False	False	False	False	False	False
batch3etoh-1_S20_AGCATCAAGGCCCGTT-1	False	False	False	False	True	False	True
batch4etoh-1_S17_AATGCCATCCTTATCA-1	True	False	False	False	False	False	False
batch4etoh-1_S17_TCATCATTCTCGGTCT-1	False	False	False	False	True	False	False
batch3etoh-1_S19_TACCCGTGTCTTCAAG-1	False	False	False	True	True	False	False
batch4etoh-1_S20_TTCCGTGGTATTGACC-1	True	False	False	False	False	False	False
batch4etoh-2_S24_TGGATCAGTCGAGTGA-1	False	False	False	False	False	False	False
batch4etoh-2_S22_GTGAGCCGTATTGCCA-1	False	False	False	False	False	False	False
batch3etoh-1_S19_AGGTCTAGTTTGGGAG-1	False	True	False	False	False	True	False
batch4etoh-2_S22_TCAAGCAGTTTGGAAA-1	False	False	False	False	False	False	False
batch3etoh-1_S20_AATGAAGAGAGAGTTT-1	True	False	False	False	False	False	False
batch4etoh-2_S24_CATCGTCGTCACTTCC-1	False	False	False	False	False	False	False
batch3etoh-1_S20_CAGCGTGGTACGGGAT-1	False	False	False	False	False	False	False
batch4etoh-2_S23_CACTGAAAGAGTGTGC-1	True	False	False	False	False	False	False
batch4etoh-2_S24_AACGTCATCCCTCTCC-1	False	False	False	False	True	False	False
batch4etoh-2_S23_CTGCATCAGACATCCT-1	False	False	False	False	False	False	False
batch3etoh-2_S23_CCCTGATAGCACTAGG-1	False	False	False	True	True	False	False
batch4etoh-2_S22_GCCGTGACAGAGTAAT-1	False	False	False	False	False	True	False
batch3etoh-1_S18_TAGGTTGGTTAATCGC-1	False	True	False	True	True	False	True
batch4etoh-2_S23_TGAACGTCATCGAGCC-1	False	True	False	False	False	True	False
batch3etoh-2_S23_TTGTGGAGTGCTCTCT-1	False	True	False	False	False	True	False
batch3etoh-2_S22_CTGCAGGTCCAGCACG-1	False	True	False	False	False	False	False
batch4etoh-2_S21_TCAGCCTGTTCTTCAT-1	False	True	False	False	False	False	False
batch4etoh-2_S22_TTTGATCTCCGCTAGG-1	False	False	False	False	False	True	False
batch4etoh-1_S18_CTAGACAAGCGGCTCT-1	False	True	False	False	False	True	False
batch4etoh-2_S23_GAGTCATCAGCAGTGA-1	False	False	False	False	False	False	False
batch4etoh-1_S17_ATTCTACCACACAGAG-1	False	True	False	False	False	False	False
batch4etoh-1_S19_TGCGGCACACAGTCCG-1	False	False	False	False	True	False	False
batch4etoh-2_S23_AACCAACTCACCACAA-1	False	True	False	False	False	False	False
batch4etoh-2_S22_GTCGTTCCAAACCATC-1	True	False	False	False	False	False	False
batch4etoh-2_S21_TCGGGTGCAGAGGACT-1	False	False	False	False	False	False	False
batch4etoh-1_S17_GACCGTGGTAACTAAG-1	False	False	False	False	False	False	False
batch4etoh-1_S18_GAACGTTCAAGCTGCC-1	False	False	False	False	False	False	False
batch3etoh-1_S20_GGTTAACCAGATTAAG-1	False	True	False	False	False	True	False
batch3etoh-1_S20_CAAAGAATCGTGCGAC-1	False	False	True	False	False	False	False
batch4etoh-1_S18_GTAACACTCCAATCCC-1	False	False	False	False	False	False	False
batch4etoh-1_S17_TCCGATCCAGTAACGG-1	True	False	False	False	False	False	False
batch4etoh-2_S21_CTGAATGTCGTTAGAC-1	False	True	False	True	True	False	False
batch4etoh-1_S20_AGGAATAGTAGCTGCC-1	False	False	False	False	True	False	False
batch3etoh-2_S23_TAATCTCTCAGACCTA-1	False	False	False	True	False	False	False
batch4etoh-1_S19_GTGACGCTCCTAGCCT-1	False	False	False	False	True	False	True
batch4etoh-1_S17_TCATGTTTCCGGTAGC-1	False	False	False	False	True	False	False
batch4etoh-1_S19_ACGGGTCCACCGTACG-1	False	False	False	False	True	False	True
batch4etoh-1_S20_ATGACCAAGGACCCAA-1	False	True	False	False	False	False	False
batch3etoh-2_S22_CATTCCGAGGAATTAC-1	False	False	False	False	False	False	False
batch4etoh-2_S22_CTAAGTGCAGAATCGG-1	False	True	False	False	False	True	False
batch4etoh-2_S23_TGCTCGTTCAAGCCAT-1	True	False	False	False	False	False	False
batch4etoh-2_S23_TAAGCCAGTCGCGGTT-1	False	False	False	False	False	False	False
batch4etoh-1_S19_GGAATCTAGACCATAA-1	True	False	False	False	False	False	False
batch4etoh-1_S20_ACGGTTAGTAGGAGGG-1	False	True	False	False	False	False	False
batch3etoh-1_S20_CGTGTCTAGCTTCGTA-1	False	False	False	True	True	False	True
batch3etoh-1_S18_TCATCCGAGGGACCAT-1	False	True	False	True	True	False	True
batch4etoh-2_S24_CAAGACTAGGAACGTC-1	False	True	False	False	False	False	False
batch4etoh-2_S23_AAAGAACGTACGAGCA-1	False	True	False	False	False	False	False
batch3etoh-1_S18_ACTGTGACATAACTCG-1	False	True	False	False	False	True	False
batch4etoh-2_S23_GGAAGTGGTACAACGG-1	False	True	False	False	False	False	False
batch3etoh-2_S23_ACCCTTGTCCGCGAGT-1	False	True	False	False	False	False	False
batch3etoh-1_S20_GGGAGATCAACACGTT-1	False	True	True	False	False	False	False
batch4etoh-2_S21_GTACAGTAGTCATCCA-1	False	False	False	False	True	False	False
batch3etoh-2_S23_GCCGTGAAGCTGTGCC-1	False	True	False	False	False	True	False
batch4etoh-1_S17_AGAAGTATCGCTGACG-1	False	True	False	False	False	False	False
batch3etoh-2_S22_ACTGTGAGTCGGAAAC-1	False	False	False	False	False	False	False
batch3etoh-2_S22_GTCACGGGTCAACCTA-1	False	False	False	False	True	False	False
batch4etoh-2_S21_AGCTACAGTTCCCAAA-1	False	True	False	False	False	False	False
batch4etoh-2_S24_TGGGATTCATTGAAAG-1	True	True	True	True	True	True	True
batch4etoh-2_S23_GGACGTCAGTCCCGAC-1	False	False	False	False	True	False	True
batch3etoh-2_S22_TCAAGCATCAAGCCCG-1	False	False	False	False	True	False	True
batch4etoh-2_S23_TAGGTACAGTTAGAAC-1	False	False	False	True	False	False	False
batch3etoh-1_S18_AGTGCCGAGTCCCGGT-1	True	False	False	False	False	False	False
batch4etoh-2_S21_GAATAGATCTATTCGT-1	False	False	False	True	True	False	False
batch4etoh-1_S18_CTACCCAAGCTGTTAC-1	False	False	True	False	False	False	False
batch4etoh-1_S17_GGAATCTGTTCGAACT-1	False	True	False	False	False	False	False
batch4etoh-2_S22_GGGCTACGTAAGATTG-1	True	True	True	True	True	True	True
batch4etoh-2_S22_GATGCTAAGAGCATTA-1	False	False	False	False	True	False	False
batch3etoh-1_S19_CACAGATCAGTCGCAC-1	False	False	False	True	False	False	False
batch4etoh-2_S21_CTCTCGAGTCATGACT-1	False	False	False	True	True	False	True
batch3etoh-2_S23_ACCTACCCACAATGAA-1	False	False	False	False	True	False	True
batch4etoh-2_S22_GTAGAGGTCCGGCTTT-1	False	True	False	False	False	True	False
batch4etoh-2_S22_GATAGAATCGTTGTTT-1	False	True	False	False	False	False	False
batch3etoh-2_S23_ACTGCAATCGCTTAAG-1	False	True	False	False	False	False	False
batch4etoh-2_S21_TGAGTCAAGGTGCCAA-1	True	False	False	False	False	False	False
batch4etoh-1_S18_ATGGAGGCATAGGAGC-1	False	False	False	False	True	False	True
batch4etoh-2_S23_AGATGCTGTCTACGAT-1	True	False	False	False	False	False	False
batch4etoh-1_S17_CCTAACCTCCGAACGC-1	True	True	True	True	True	True	True
batch3etoh-1_S20_GACTCTCCACACCTAA-1	False	False	False	False	True	False	False
batch4etoh-1_S18_CGCATAACAATGTCTG-1	False	False	False	False	False	False	False
batch4etoh-2_S23_TTCCACGCATACTGTG-1	False	False	False	False	False	False	False
batch3etoh-2_S23_TCTTTGATCTCCTGTG-1	False	True	False	False	False	False	False
batch4etoh-1_S20_TAGAGTCTCCACGGAC-1	False	True	False	False	False	False	False
batch3etoh-2_S22_ACCTACCTCCGCAACG-1	False	False	False	False	True	False	True
batch3etoh-1_S20_TTGGGTAAGGAGAATG-1	True	False	False	False	False	False	False
batch3etoh-2_S21_GCCAGGTCACTTCTCG-1	False	False	False	False	False	False	False
batch4etoh-1_S18_TTGAGTGAGTGCAGGT-1	False	False	False	False	True	False	True
batch4etoh-2_S22_TTGCGTCGTCCATCTC-1	False	False	False	False	False	False	False
batch4etoh-1_S17_GACCTTCTCCGCGAGT-1	False	True	False	False	False	True	False
batch3etoh-2_S21_GTCAGCGCAATATCCG-1	False	False	True	False	False	False	False
batch4etoh-2_S23_TTCAGGACAATGGCAG-1	False	False	False	False	False	False	False
batch3etoh-2_S23_TTAATCCTCCAATGCA-1	False	False	False	False	False	False	False
batch4etoh-1_S19_AGTGTTGAGGGATCAC-1	False	False	True	False	False	False	False
batch3etoh-1_S19_ACTGATGAGCACTCAT-1	False	False	False	False	True	False	False
batch4etoh-2_S21_GAGTGTTGTAGCTTGT-1	False	True	False	False	False	True	False
batch3etoh-2_S23_AGATCGTTCGGAGTAG-1	True	True	True	True	True	True	True
batch3etoh-1_S19_ACGGTCGGTTTAGAGA-1	False	False	False	False	True	False	True
batch3etoh-2_S23_GCTGAATCAGAAGTGC-1	False	True	False	False	False	True	False
batch4etoh-1_S19_GGTCACGGTTTCAGAC-1	False	False	False	False	False	False	False
batch4etoh-2_S21_GTAGGTTTCAGCGCAC-1	False	False	False	False	True	False	False
batch4etoh-1_S17_GCACTAATCAAGCTTG-1	False	False	False	False	False	False	False
batch3etoh-1_S20_TGTCCTGCACGGGCTT-1	True	True	True	True	True	True	True
batch4etoh-1_S18_CCGGTAGGTTGGGCCT-1	False	False	False	False	False	False	False
batch4etoh-1_S17_GACTCTCAGATGACAT-1	False	False	False	False	False	False	False
batch4etoh-2_S23_TACGCTCGTACGCTAT-1	True	False	False	False	False	False	False
batch3etoh-1_S18_AGCCAATAGCCGGAAT-1	False	True	False	False	False	True	False
batch4etoh-1_S17_GGAGGTATCCTTATGT-1	False	True	False	False	False	False	False
batch3etoh-2_S21_TCATGCCAGCCTTGAT-1	False	False	False	False	True	False	True
batch4etoh-1_S17_TCAAGTGAGCGCAATG-1	False	False	False	False	False	False	False
batch4etoh-2_S23_TCGCTCAAGAGGCGTT-1	False	True	False	False	False	False	False
batch3etoh-1_S20_GTGTTCCTCGGCATAT-1	True	False	False	False	False	False	False
batch3etoh-2_S21_GTGGGAATCTGTTGGA-1	True	True	True	True	True	True	True
batch3etoh-2_S21_TTCTTCCTCTAGACCA-1	True	False	False	False	False	False	False
batch4etoh-2_S23_TACCCGTTCGCAATTG-1	True	True	True	True	True	True	True
batch3etoh-1_S20_GCACGTGCAGTCTGGC-1	False	False	False	False	False	False	False
batch4etoh-1_S20_TTTCAGTCAACGTATC-1	False	False	True	False	False	False	False
batch4etoh-2_S21_GCAACCGTCCTTATCA-1	False	False	False	False	True	False	False
batch4etoh-2_S24_GATTCGACACTCAAGT-1	False	False	False	False	False	False	False
batch3etoh-2_S23_AATTTCCTCATACGAC-1	False	False	False	True	False	False	False
batch4etoh-2_S23_ACAAAGAGTGAGACCA-1	False	False	False	False	False	False	False
batch4etoh-2_S24_GGCACGTAGGAACTCG-1	False	False	False	False	True	False	True
batch4etoh-2_S22_GTCAAACAGGTCTACT-1	False	False	False	False	False	False	False
batch4etoh-2_S21_GAGAAATTCCACTAGA-1	False	False	False	False	False	False	False
batch4etoh-2_S21_GACCCAGCATCCCACT-1	True	False	False	False	False	False	False
batch3etoh-1_S18_GCCTGTTTCAAGTGGG-1	False	False	False	False	True	False	False
batch3etoh-1_S18_TTGCTGCCAAGCGCAA-1	False	True	False	False	False	True	False
batch4etoh-1_S19_TCAATTCTCGCCAATA-1	True	False	False	False	False	False	False
batch3etoh-2_S22_CCAATTTCACCTTCGT-1	False	False	False	False	True	False	False
batch4etoh-1_S19_GACGTTACAGCGTACC-1	False	False	False	False	False	False	False
batch4etoh-2_S23_GCATCTCAGCCTTTCC-1	False	False	False	False	False	False	False
batch4etoh-2_S22_TTCACCGAGAGCAGCT-1	False	False	False	False	True	False	False
batch4etoh-1_S20_GATTGGTAGTTGCCTA-1	False	False	False	False	False	False	False
batch3etoh-1_S19_TCGAACACATACAGGG-1	True	False	False	False	False	False	False
batch3etoh-2_S21_GTTGTGACACGCTATA-1	False	False	False	True	False	False	False
batch4etoh-2_S22_ATTTCACCACAAATCC-1	False	False	False	False	True	False	True
batch3etoh-1_S20_GCTTTCGTCTAAGGAA-1	False	False	False	False	True	False	False
batch4etoh-1_S18_ATTCATCTCTTAGCCC-1	False	True	False	False	False	False	False
batch4etoh-1_S18_ATCGCCTTCTGTGCGG-1	False	False	False	True	True	False	True
batch4etoh-2_S23_CCTCCTCTCAAGCCCG-1	False	True	False	False	False	False	False
batch3etoh-1_S20_TGATTTCCATGGTGGA-1	True	False	False	False	False	False	False
batch4etoh-2_S24_GAAGGGTGTACCGGAA-1	False	False	False	False	False	False	False
batch4etoh-2_S23_CGTAGTAGTTTCGTTT-1	False	False	True	False	False	False	False
batch4etoh-1_S20_TTCGGTCCAATGCAAA-1	False	True	False	False	False	False	False
batch4etoh-2_S22_TCCTTTCCACAAATGA-1	False	False	False	False	True	False	False
batch3etoh-2_S23_AATGACCTCGTAACCA-1	False	False	True	False	False	False	False
batch3etoh-2_S21_CGATGGCTCGGCCAAC-1	False	False	True	False	False	False	False
batch4etoh-1_S20_TTGGATGTCTGCTAGA-1	False	False	False	False	False	False	False
batch3etoh-1_S20_CCACTTGCACTTTAGG-1	False	False	False	False	True	False	False
batch3etoh-1_S20_ATGCGATTCGAGCACC-1	False	False	False	False	False	False	False
batch4etoh-1_S20_AAACGCTGTTGTGGAG-1	False	True	False	False	False	True	False
batch4etoh-1_S18_GAGAAATTCAGGAACG-1	True	True	True	True	True	True	False
batch4etoh-1_S18_GTAGCTAAGGGCAGTT-1	False	False	False	False	True	False	False
batch4etoh-2_S22_CCACAAATCGGCACTG-1	False	False	False	True	True	False	True
batch4etoh-1_S18_GTAAGTCGTTGGTGTT-1	False	False	False	False	True	False	False
batch4etoh-2_S22_CACAGGCTCAGATGCT-1	False	False	False	False	False	False	False
batch4etoh-2_S24_GATCAGTTCTTGGATG-1	False	False	False	False	False	False	False
batch3etoh-2_S22_ACCGTTCGTACCAATC-1	True	False	False	False	False	False	False
batch3etoh-1_S18_TAACTTCTCGCTTTAT-1	False	False	False	False	True	False	False
batch3etoh-1_S19_CCGATCTAGACGACGT-1	False	False	False	False	False	False	False
batch4etoh-1_S17_TCCTTCTTCAGGAACG-1	False	False	False	False	True	False	False
batch4etoh-1_S19_GTCGTAAAGAACGTGC-1	False	False	False	False	True	False	False
batch3etoh-1_S18_AGGACGAGTGCATGTT-1	True	True	True	True	True	True	True
batch3etoh-2_S23_TAGATCGGTTTCCATT-1	False	False	False	False	True	False	True
batch4etoh-2_S21_TCTTAGTTCCCTCTAG-1	False	True	False	False	False	False	False
batch3etoh-2_S22_TACCGGGCAGGAGGAG-1	False	False	False	False	True	False	False
batch4etoh-1_S17_TTCACGCTCCCTTCCC-1	True	False	False	False	False	False	False
batch4etoh-1_S19_TACCGAATCCTATGGA-1	False	False	False	False	False	False	False
batch3etoh-1_S19_GCTACCTCATTGACCA-1	False	False	False	False	True	False	False
batch4etoh-1_S17_TGCGGGTCACAGCCAC-1	False	True	False	False	False	False	False
batch3etoh-2_S22_TGCAGGCAGTCAGGGT-1	False	True	False	False	False	False	False
batch4etoh-2_S23_CTCACTGAGTGCCCGT-1	False	False	False	False	True	False	True
batch4etoh-2_S22_TTTCGATGTCGTGTTA-1	False	False	False	False	False	False	False
batch4etoh-1_S19_CCTCCTCGTGGGTATG-1	False	False	False	False	False	False	False
batch4etoh-2_S21_TGGTGATGTTCAGCGC-1	False	False	False	True	True	False	False
batch4etoh-1_S19_CTGGTCTAGACCATTC-1	False	False	False	False	False	False	False
batch4etoh-1_S18_CCACAAAGTTCTAAGC-1	False	False	False	False	True	False	False
batch4etoh-1_S18_CGGACACCATGACCCG-1	False	False	False	False	True	False	False
batch3etoh-2_S22_GCCAGGTGTAAGGCTG-1	True	True	True	True	True	True	True
batch4etoh-1_S18_CCTCAGTGTTCCATTT-1	False	False	True	False	False	False	False
batch4etoh-2_S21_CACGTGGCATACTGTG-1	False	False	False	False	False	False	False
batch4etoh-2_S23_GGATGTTGTTATCCAG-1	False	False	False	False	False	False	False
batch4etoh-2_S23_TGAGACTCACCGTGAC-1	False	False	False	False	False	False	False
batch4etoh-1_S18_AGAGCAGAGTGGAAAG-1	False	False	False	False	False	False	False
batch4etoh-1_S19_TCTTGCGGTACCACGC-1	True	False	False	False	False	False	False
batch4etoh-1_S17_ATCCCTGTCCGTGGGT-1	False	False	False	False	False	False	False
batch4etoh-1_S19_GCACATACATATCTCT-1	False	False	False	False	False	False	False
batch3etoh-2_S23_CATTGAGAGGTTACAA-1	True	False	False	False	False	False	False
batch3etoh-2_S23_CTCAACCTCGATGCTA-1	True	True	True	True	True	True	True
batch4etoh-1_S20_CTGAATGAGGTTCTTG-1	False	False	False	False	False	False	False
batch4etoh-1_S20_ACCTACCCACCTGAAT-1	True	False	False	False	False	False	False
batch3etoh-1_S18_CTGTAGAGTATGGTTC-1	False	True	False	False	False	True	False
batch3etoh-2_S21_CTCCCTCTCAACGAGG-1	False	False	False	False	False	False	False
batch4etoh-2_S24_AAACCCAAGCAACAGC-1	False	False	False	False	True	False	False
batch4etoh-1_S18_ACGTTCCCATTCAGCA-1	False	False	False	False	False	False	False
batch3etoh-2_S21_AGTTCGATCAGATGCT-1	False	True	False	False	False	False	False
batch4etoh-2_S22_TCTTCCTTCAAATGAG-1	False	False	False	False	True	False	False
batch3etoh-2_S21_ATTCCCGTCGAGCACC-1	False	True	False	False	False	False	False
batch4etoh-2_S21_TGGGCTGCACATGTTG-1	False	False	False	False	False	True	False
batch4etoh-2_S21_GTTGTAGGTCGAGTTT-1	False	False	False	True	False	False	False
batch4etoh-1_S20_CGCAGGTGTCACTAGT-1	False	False	False	False	False	False	False
batch3etoh-2_S22_GAACGTTGTCAGTCTA-1	False	False	False	False	False	False	False
batch4etoh-1_S19_GCAGCTGGTCTAGGCC-1	False	True	False	False	False	False	False
batch3etoh-1_S19_TGGTTAGAGGAGATAG-1	False	True	True	False	False	False	False
batch4etoh-1_S17_GGAGCAACAACAAGTA-1	False	False	True	False	False	False	False
batch4etoh-2_S22_GTTTGGAAGAAGCCAC-1	True	False	False	False	False	False	False
batch3etoh-1_S18_TGAGGAGTCTTACGGA-1	False	False	False	True	True	False	False
batch4etoh-2_S24_CAGGCCACAGAGACTG-1	False	True	False	False	False	False	False
batch4etoh-1_S19_GGGTTATAGCTCACTA-1	False	False	False	False	True	False	False
batch4etoh-1_S19_CGCATGGCACCAAAGG-1	False	False	False	False	False	False	False
batch3etoh-1_S19_CTCCCTCAGACCATTC-1	False	True	True	False	True	True	False
batch4etoh-2_S22_TTGGTTTTCACTACTT-1	False	False	False	True	False	False	False
batch4etoh-1_S19_GGGCTACCAGGGAATC-1	False	False	False	False	True	False	False
batch3etoh-1_S20_TAGGTACTCCTACTGC-1	False	True	False	False	False	False	False
batch4etoh-1_S19_CGCCATTCAATGTTGC-1	True	False	False	False	False	False	False
batch3etoh-2_S21_TATCTTGTCCGCGGAT-1	False	False	False	False	True	False	False
batch4etoh-2_S23_TGCATGATCTTCGACC-1	False	False	True	False	False	False	False
batch4etoh-2_S21_AATGCCACAGATGCGA-1	False	False	True	False	False	False	False
batch3etoh-2_S23_AGTTCCCGTGGCGCTT-1	False	False	False	False	True	False	False
batch3etoh-2_S21_CTATCTAGTGATCATC-1	True	False	False	False	False	False	False
batch4etoh-2_S22_TTAATCCAGGGATCGT-1	False	True	False	False	False	True	False
batch4etoh-2_S21_ATCACGATCCTACCAC-1	False	True	False	False	False	False	False
batch4etoh-1_S20_TAAGTCGCAGCACCCA-1	False	False	False	True	True	False	True
batch4etoh-2_S21_TAAGCCAGTACGCGTC-1	False	True	False	False	False	True	False
batch4etoh-1_S19_TGTTGAGCAAAGTGTA-1	False	False	False	False	False	False	False
batch4etoh-2_S21_CTTTCGGGTATCCTTT-1	False	True	False	False	False	False	False
batch4etoh-2_S22_GGTCTGGGTGAATGTA-1	False	True	False	False	False	False	False
batch4etoh-2_S21_AGACCCGGTAGCGCTC-1	False	True	False	False	False	False	False
batch3etoh-1_S19_GTAATGCCAGAAATTG-1	False	False	False	False	True	False	False
batch3etoh-2_S21_CTTCTAATCCTAAACG-1	True	False	False	False	False	False	False
batch4etoh-2_S22_TGGGCTGTCGCCTCTA-1	False	True	False	False	False	True	False
batch4etoh-1_S18_AACCATGTCGACACCG-1	False	False	False	False	False	False	False
batch4etoh-2_S24_GCACTAAAGGTCACTT-1	False	False	False	False	False	False	False
batch4etoh-1_S18_AATCGTGAGAGTCAGC-1	False	False	True	False	False	False	False
batch4etoh-1_S17_TCTATACGTTGTTTGG-1	False	False	False	False	False	False	False
batch4etoh-2_S23_TGTCAGATCGGTGTTA-1	False	False	False	False	True	False	False
batch4etoh-2_S23_GACTCAAGTGTATTCG-1	True	False	False	False	False	False	False
batch3etoh-1_S19_CGCAGGTGTCGAGCTC-1	False	False	True	False	False	False	False
batch4etoh-1_S17_CAACAGTTCTTAAGGC-1	False	True	False	False	False	False	False
batch4etoh-2_S21_GTCACGGCACTGTCCT-1	False	False	False	False	True	False	False
batch3etoh-1_S18_TTCTAGTAGGTAATCA-1	True	True	True	True	True	False	True
batch4etoh-1_S19_CGTCAAATCTGGACTA-1	False	False	False	False	True	False	False
batch3etoh-1_S18_TCCTTTCAGGCATCAG-1	False	False	False	False	True	False	False
batch4etoh-2_S23_GTATTTCAGGAGCAAA-1	True	False	False	False	False	False	False
batch4etoh-2_S21_CCTACGTTCTGCATGA-1	False	False	False	False	False	False	False
batch4etoh-2_S22_CACTAAGGTGATGAAT-1	True	False	False	False	False	False	False
batch4etoh-1_S20_AGGGTTTTCATCGCCT-1	True	False	False	False	False	False	False
batch3etoh-2_S21_TGTTGAGGTAATCAGA-1	False	True	False	False	False	False	False
batch4etoh-2_S21_CTGCCTACAGTCCGTG-1	True	False	False	False	False	False	False
batch4etoh-1_S18_AGTTCGACATTCTGTT-1	False	True	False	False	False	False	False
batch4etoh-2_S21_TCAGTTTAGCTTTGTG-1	False	False	False	True	False	False	False
batch4etoh-1_S19_CGCGTGATCCTACACC-1	False	True	False	False	False	False	False
batch3etoh-1_S19_GTCTACCTCCGCGGAT-1	True	False	False	False	False	False	False
batch4etoh-2_S21_GCATTAGGTCCAGCGT-1	False	False	True	False	False	False	False
batch4etoh-1_S19_AATTTCCCACGCCAGT-1	True	True	True	True	True	True	True
batch4etoh-1_S17_TTGGGTAAGCTTGTTG-1	False	False	False	False	False	False	False
batch4etoh-2_S24_TCCTTCTCAACGAGGT-1	False	True	False	False	False	False	False
batch3etoh-2_S21_AGATCCACAGGAATCG-1	False	False	False	False	False	False	False
batch3etoh-1_S19_GAACTGTTCTTCGCTG-1	False	False	True	False	False	False	False
batch4etoh-1_S17_TCGTCCACAGCGCTTG-1	False	True	False	False	False	False	False
batch3etoh-2_S21_CAGGGCTAGGTGATAT-1	False	False	False	False	False	False	False
batch3etoh-1_S18_TGGGTTAAGCTGACCC-1	False	False	False	False	True	False	False
batch4etoh-1_S18_GTATTGGTCGGCATCG-1	False	False	False	False	False	False	False
batch4etoh-1_S18_ACCCTCAGTCGAACAG-1	False	False	False	False	False	False	False
batch4etoh-2_S21_AGACTCATCCTAAACG-1	False	False	False	False	True	False	True
batch4etoh-2_S22_CGTGAATCAAGTATAG-1	False	False	True	False	False	False	False
batch4etoh-1_S20_TACCGGGGTTCGTGCG-1	False	False	False	False	False	False	False
batch4etoh-1_S19_CTAACCCTCTAGTGTG-1	False	False	False	False	True	False	False
batch4etoh-2_S22_GTTACAGTCTCTGCCA-1	True	False	False	False	False	False	False
batch4etoh-1_S19_CTTCCTTTCGAACGCC-1	False	False	True	False	False	False	False
batch4etoh-2_S24_AGGTCATAGCTTCTAG-1	False	False	True	False	False	False	False
batch3etoh-2_S21_TCTGGCTAGGCAGCTA-1	False	True	False	True	True	False	True
batch3etoh-1_S19_TGCATGAGTCTTGCGG-1	False	False	False	False	True	False	True
batch4etoh-1_S18_TGTGATGGTAATTAGG-1	False	True	False	False	False	False	False
batch4etoh-2_S23_CAACCTCGTGCGTTTA-1	False	False	False	False	True	False	False
batch3etoh-2_S22_CCACTTGGTAGCGCCT-1	False	False	False	False	False	False	False
batch4etoh-1_S18_TACCGAAGTGACCGTC-1	False	False	False	False	False	False	False
batch4etoh-1_S18_AATGGAATCGCCTATC-1	False	False	False	False	False	False	False
batch4etoh-1_S19_AAGTGAATCAAAGAAC-1	False	True	False	False	False	False	False
batch4etoh-2_S22_CGGTCAGAGATCCCGC-1	False	False	False	False	False	False	False
batch3etoh-1_S19_ACATGCATCCACTGAA-1	False	True	False	True	True	False	True
batch4etoh-1_S18_ACAACCAGTCTATGAC-1	False	False	False	False	True	False	False
batch4etoh-1_S17_GATTCGAGTGCTTATG-1	False	True	False	False	False	True	False
batch4etoh-2_S23_TATTGCTTCCACAGCG-1	True	True	True	True	True	True	True
batch4etoh-2_S24_CGGGACTCAATGTCAC-1	True	True	True	True	True	True	True
batch4etoh-1_S19_TCAGTGATCTCCTACG-1	True	False	False	False	False	False	False
batch4etoh-1_S19_TCCACGTAGCATTGTC-1	False	True	False	False	False	True	False
batch4etoh-2_S24_CAGAGCCAGTTTCGGT-1	False	False	False	False	True	False	False
batch3etoh-1_S19_GCTACAAGTAGTGTGG-1	True	True	True	True	True	False	True
batch4etoh-1_S19_GCCAGTGGTCTTCATT-1	False	True	False	False	False	False	False
batch4etoh-2_S24_GCATTAGGTTTCCCAC-1	False	False	False	False	False	False	False
batch4etoh-1_S17_GTCAAACCAAGGTTGG-1	False	False	False	False	False	False	False
batch4etoh-1_S17_GGGTAGAGTTACAGCT-1	False	False	False	False	False	False	False
batch3etoh-1_S19_CTTGATTCATTCTTCA-1	True	True	True	True	True	True	True
batch3etoh-2_S21_TCTGCCAGTGTTCCAA-1	True	False	False	False	False	False	False
batch3etoh-2_S22_GAGACTTCAGTAGTGG-1	False	False	False	False	True	False	False
batch4etoh-2_S22_GAAATGACAGGGTCTC-1	False	True	False	False	False	False	False
batch3etoh-1_S18_ACGTAGTCACCGCTAG-1	False	False	True	False	False	False	False
batch4etoh-2_S24_CCGCAAGAGGGAGGTG-1	False	False	False	False	True	False	False
batch4etoh-1_S19_ATCCACCCATGCGGTC-1	False	False	False	False	False	False	False
batch4etoh-2_S22_AGAGAATTCTACGCGG-1	True	False	False	False	False	False	False
batch3etoh-2_S23_CTGGCAGAGTTGCTCA-1	False	False	False	False	False	False	False
batch3etoh-1_S20_TGCTTGCTCGGCATCG-1	False	False	False	False	True	False	False
batch4etoh-1_S17_CGCATAATCCCTCGAT-1	True	False	False	False	False	False	False
batch4etoh-1_S19_GCACGGTCAGAAATTG-1	False	False	False	True	True	False	False
batch4etoh-2_S24_GCCAACGAGACCTCAT-1	False	False	False	False	False	False	False
batch4etoh-1_S17_AGGTCATTCACAGAGG-1	False	True	False	False	False	False	False
batch3etoh-1_S20_AGACAGGAGCGACAGT-1	False	True	False	False	False	True	False
batch4etoh-1_S17_AATTTCCAGCTCCCTT-1	False	False	True	False	False	False	False
batch4etoh-1_S19_GGGATCCCATGACTCA-1	False	False	False	True	True	False	False
batch4etoh-1_S18_CGCATAAAGCGCTGAA-1	False	False	False	True	False	False	False
batch4etoh-1_S19_TAATCTCTCTGGGTCG-1	True	False	False	False	False	False	False
batch4etoh-2_S22_AAGTCGTGTCCAAAGG-1	False	False	False	False	False	False	False
batch4etoh-1_S19_GCCGATGGTGTAAATG-1	False	True	False	False	False	False	False
batch4etoh-1_S18_CACACAACACCAGCGT-1	False	False	True	False	False	False	False
batch3etoh-1_S19_AGGCCACCAACAGATA-1	False	True	False	False	False	True	False
batch4etoh-1_S18_CAACGATTCTGGACTA-1	False	False	True	False	False	False	False
batch4etoh-2_S21_TCTTTGAAGGGTCACA-1	True	False	False	False	False	False	False
batch4etoh-1_S17_ATTACCTCATGAGGGT-1	False	False	False	True	True	False	False
batch4etoh-1_S19_TCAAGCAAGCTCGTGC-1	False	False	False	False	False	False	False
batch4etoh-2_S24_GTTCTATCAGTCGAGA-1	False	False	False	False	True	False	False
batch4etoh-2_S22_CCCGAAGCAAGACAAT-1	True	False	False	False	False	False	False
batch4etoh-2_S22_AACAAAGTCGTGTGGC-1	False	False	False	True	True	False	False
batch4etoh-1_S17_TTCACCGTCTGATGGT-1	False	False	True	False	False	False	False
batch4etoh-1_S19_GAGTCTATCAAGTCGT-1	True	False	False	False	False	False	False
batch4etoh-2_S24_TACGTCCCAATCTCTT-1	False	True	False	False	False	False	False
batch4etoh-2_S24_ACACTGAGTTAAGCAA-1	False	True	False	False	False	True	False
batch4etoh-1_S18_ACCAACACAAGTTCCA-1	False	False	False	False	False	False	False
batch3etoh-2_S21_GTGGGAAGTTACACTG-1	False	False	True	False	False	False	False
batch4etoh-2_S21_TAATTCCAGCACTTTG-1	False	True	False	False	False	False	False
batch3etoh-2_S21_ATCGTAGCAACTTGCA-1	False	True	False	False	False	False	False
batch4etoh-2_S21_GTCTTTACATCAGCGC-1	False	True	False	False	False	False	False
batch4etoh-1_S18_GGCTGTGGTTGGGTAG-1	False	False	False	False	True	False	False
batch3etoh-1_S20_GGCTGTGAGAGAACCC-1	True	True	True	True	True	True	True
batch4etoh-1_S17_TTTCATGGTGATAGTA-1	True	True	True	True	True	True	True
batch4etoh-2_S23_GCTACAAGTAGATTGA-1	False	True	False	False	False	False	False
batch4etoh-2_S21_CTTCAATTCTCCGAGG-1	False	False	False	False	True	False	False
batch4etoh-2_S21_CCACACTCAATACAGA-1	False	False	False	False	False	False	False
batch3etoh-1_S18_TCAGTGAAGCCAAGCA-1	False	False	False	False	True	False	False
batch4etoh-2_S21_ATCCACCGTAACTTCG-1	False	False	False	False	False	False	False
batch4etoh-1_S17_TGCGGCAAGAAGATCT-1	False	True	False	False	False	True	False
batch4etoh-2_S21_CCACGAGTCAATCTTC-1	False	False	False	True	True	False	True
batch3etoh-2_S22_CCACAAAAGACGATAT-1	False	False	False	False	True	False	False
batch4etoh-2_S21_AGATGAACATCGAGCC-1	False	False	False	False	False	False	False
batch4etoh-1_S18_CATTTCAAGCTCGTGC-1	False	False	False	False	True	False	False
batch4etoh-2_S21_GTTACGATCCAGCAAT-1	True	True	True	True	True	True	True
batch3etoh-2_S23_CTCAACCTCATCACCC-1	True	True	True	True	True	True	True
batch4etoh-2_S21_CATAGACCAAGTCATC-1	False	False	False	False	True	False	False
batch4etoh-1_S17_AAGAACATCCAAACCA-1	False	False	True	False	False	False	False
batch3etoh-1_S18_ACTTTCAGTGTCATTG-1	False	False	False	False	False	False	False
batch4etoh-1_S18_CTGTACCGTCAAAGCG-1	True	False	False	False	False	False	False
batch4etoh-1_S18_CTACGGGTCATGACAC-1	False	False	False	False	True	False	False
batch4etoh-1_S19_CTGAATGAGGCCTAAG-1	False	False	False	False	False	False	False
batch4etoh-2_S22_GCTTCACTCCCTCATG-1	False	False	False	False	False	True	False
batch3etoh-1_S18_TGTTACTAGGTTGGTG-1	False	True	False	False	False	False	False
batch4etoh-2_S21_AGGAAATTCTTACACT-1	False	False	False	False	False	False	False
batch3etoh-2_S22_GTCTACCCATTGCCGG-1	False	False	False	False	False	False	False
batch4etoh-2_S21_TACACCCCAAGTTTGC-1	False	False	False	True	False	False	False
batch4etoh-2_S22_CCCGAAGGTATGTGTC-1	False	False	True	False	False	False	False
batch3etoh-1_S20_GTCACTCAGACCCTTA-1	False	False	False	False	True	False	False
batch4etoh-1_S18_TGTGCGGAGTGAGTGC-1	False	False	False	False	True	False	False
batch4etoh-2_S22_GAGGGTAGTTAAGCAA-1	False	True	False	True	True	False	False
batch3etoh-1_S18_ACTTATCAGTTCATCG-1	True	True	True	True	True	False	True
batch3etoh-1_S18_CCGTGAGTCCGTTGAA-1	False	False	False	False	False	False	True
batch3etoh-1_S20_CACTAAGCAATGTGGG-1	True	False	False	False	False	False	False
batch4etoh-2_S22_CATTTCACAGGCCTGT-1	False	True	False	False	False	False	False
batch3etoh-2_S21_TCGACCTGTTAAGAAC-1	False	False	False	False	True	False	False
batch3etoh-2_S21_GAGTCTAAGTATGATG-1	False	False	False	False	False	False	False
batch4etoh-2_S21_GATCAGTCAAATTGCC-1	False	True	False	False	False	False	False
batch4etoh-1_S17_GTTACGATCATTACCT-1	False	False	False	False	True	False	False
batch3etoh-1_S20_GTAACCAAGCAAACAT-1	True	True	True	True	True	True	True
batch4etoh-1_S18_CTACCTGCATTGACCA-1	True	False	False	False	False	False	False
batch4etoh-2_S21_TTGATGGGTCTCCTGT-1	False	False	False	False	False	False	False
batch4etoh-2_S23_TGGGTTACAAACGAGC-1	False	False	False	False	True	False	False
batch3etoh-2_S22_CACGGGTCATGACGAG-1	True	False	False	False	False	False	False
batch4etoh-1_S20_CAACGGCTCTACACAG-1	False	False	True	False	False	False	False
batch4etoh-2_S24_AAGACTCTCACTGATG-1	False	True	False	False	False	False	False
batch3etoh-2_S21_TCAAGACGTCTACACA-1	False	True	False	True	True	False	True
batch3etoh-1_S19_CTGGTCTCAATGTCAC-1	False	False	False	False	True	False	True
batch4etoh-2_S23_TTCTTGAGTACGCTTA-1	False	False	False	False	False	False	False
batch3etoh-2_S22_GAAGGGTTCCGTCACT-1	True	False	False	False	False	False	False
batch4etoh-2_S24_TTAATCCAGGGTAGCT-1	True	False	False	False	False	False	False
batch4etoh-2_S21_GATGCTAGTCATCGCG-1	False	False	True	False	False	False	False
batch3etoh-2_S22_ACCCTTGCATGACTGT-1	True	True	True	True	True	True	True
batch3etoh-1_S18_CCTCCAAAGCCTGAGA-1	False	False	False	False	True	False	False
batch3etoh-1_S18_ATTTCTGCAAATGGCG-1	False	False	False	False	True	False	False
batch4etoh-2_S21_TGCTCGTGTGTTACAC-1	False	True	False	False	False	True	False
batch4etoh-2_S24_TTTCACAAGCATCCTA-1	True	True	True	True	True	False	True
batch3etoh-2_S21_GGCGTCAAGTCACGCC-1	False	True	False	False	False	False	False
batch4etoh-2_S21_GCACGTGTCAGAATAG-1	False	False	False	False	False	False	False
batch3etoh-1_S19_TACGGTACAGTTGCGC-1	False	False	False	False	True	False	False
batch4etoh-1_S18_GAAGCCCCATCTTAGG-1	False	False	False	False	True	False	False
batch3etoh-1_S19_TATACCTGTAATCAGA-1	False	False	False	False	True	False	False
batch4etoh-2_S21_GACTTCCGTAATGTGA-1	False	False	False	False	False	False	False
batch4etoh-1_S19_CACTTCGCACGGGTAA-1	True	False	False	False	False	False	False
batch4etoh-1_S19_GTTATGGCAATAGAGT-1	False	False	False	False	True	False	False
batch4etoh-1_S19_GTTGTAGTCGTGTGGC-1	False	True	False	False	False	False	False
batch3etoh-1_S20_TGAGGGATCTGGGATT-1	True	True	True	True	True	True	True
batch4etoh-1_S18_CTCAGTCTCATCAGTG-1	False	False	True	False	False	False	False
batch4etoh-1_S20_CGATGGCGTTGCGGCT-1	False	False	True	False	False	False	False
batch4etoh-1_S19_TCGTAGAAGCGGCTCT-1	False	False	False	False	False	False	False
batch4etoh-1_S19_GCGTGCAGTGCCCGTA-1	False	False	False	False	True	False	False
batch4etoh-1_S18_GAGTCTACAGAGGAAA-1	False	False	False	False	False	False	False
batch4etoh-2_S21_CAGATACAGAATCGCG-1	False	False	True	False	False	False	False
batch3etoh-2_S23_CAGATCACACACAGCC-1	False	True	True	False	True	False	False
batch4etoh-1_S18_TCTTCCTCACTGTTCC-1	False	False	True	False	False	False	False
batch3etoh-2_S22_ACCATTTTCTCCTGAC-1	False	True	False	False	False	False	False
batch3etoh-1_S18_CGTCAAATCAGCTGTA-1	False	True	False	False	False	False	False
batch4etoh-2_S23_CTAAGTGTCCCAGTGG-1	False	False	False	False	False	False	False
batch4etoh-1_S19_TGGAGAGCAATAAGGT-1	False	False	False	False	False	False	False
batch4etoh-2_S22_TGGGCGTGTTCCCAAA-1	False	False	False	True	True	False	False
batch4etoh-2_S23_AGAAATGAGCCGAACA-1	False	False	False	False	False	False	False
batch4etoh-2_S23_AAAGTGATCTGAATGC-1	False	True	False	False	False	False	False
batch4etoh-2_S22_CGTTGGGGTACGACAG-1	False	False	False	False	True	False	False
batch4etoh-1_S18_CCACTTGCAGACACCC-1	False	True	False	False	False	False	False
batch3etoh-1_S18_AATGCCAGTCGCACAC-1	False	False	False	True	False	False	False
batch4etoh-1_S19_GTAGAGGAGTAAATGC-1	False	False	False	False	False	False	False
batch3etoh-1_S20_TAGGTACCAGGACTAG-1	True	True	True	True	True	False	True
batch3etoh-2_S22_CCATAAGGTGCCTTCT-1	False	False	True	False	False	False	False
batch4etoh-1_S17_CACATGAAGGCCGCTT-1	False	False	False	True	True	False	False
batch4etoh-2_S24_CCTTTGGTCCCATAGA-1	True	False	False	False	False	False	False
batch4etoh-2_S21_GTGGCGTCAGACCGCT-1	True	True	True	True	True	True	True
batch4etoh-2_S22_TCAATCTTCACTGCTC-1	True	False	False	False	False	False	False
batch3etoh-2_S23_AGGTAGGTCTTGAGCA-1	False	False	False	True	False	False	False
batch4etoh-1_S17_TACTTACCAGGAACCA-1	False	False	False	False	True	False	False
batch4etoh-1_S17_TCTTAGTGTTTACCAG-1	True	False	False	False	False	False	False
batch4etoh-2_S21_CTACCTGTCTTCGACC-1	False	False	False	False	False	False	False
batch4etoh-2_S23_TGGGAAGGTTCACGAT-1	False	False	True	False	False	False	False
batch3etoh-1_S18_GATGACTCAAAGACTA-1	False	True	True	False	False	False	False
batch4etoh-2_S23_CCGTAGGGTCACAGAG-1	False	False	False	True	True	False	False
batch4etoh-1_S19_TACCGAAGTTATCTTC-1	False	False	False	True	True	False	False
batch4etoh-2_S22_GTGAGGACATACTGAC-1	False	True	False	False	False	False	False
batch4etoh-1_S20_GTTGTCCTCAGAGCGA-1	True	False	False	False	False	False	False
batch3etoh-1_S18_TCCTCCCAGTGTACAA-1	False	True	False	True	True	False	True
batch4etoh-2_S23_AAGATAGGTGACTGTT-1	False	True	False	False	False	False	False
batch4etoh-2_S24_CATGCAATCGTGCGAC-1	False	False	False	True	False	False	False
batch3etoh-2_S23_TGTCCCAAGTAAGAGG-1	True	False	False	False	False	False	False
batch4etoh-1_S18_ACGATGTCAACTGTGT-1	False	True	False	False	False	True	False
batch4etoh-2_S24_CCACTTGTCGCAATGT-1	False	False	False	False	False	False	False
batch4etoh-2_S21_GGGTTATCACACACTA-1	True	True	True	True	True	True	True
batch3etoh-1_S20_ATTCAGGGTTTACCAG-1	False	False	False	False	True	False	False
batch4etoh-2_S21_GTGGAGAGTACGGCAA-1	False	False	False	False	True	False	False
batch4etoh-1_S18_GGGTTATAGTCACTAC-1	False	False	False	True	False	False	False
batch3etoh-2_S21_ATCGTAGAGGTAGCCA-1	False	False	False	False	False	False	False
batch4etoh-2_S23_TTGAACGTCTAGTCAG-1	False	False	True	False	False	False	False
batch4etoh-2_S24_TTTACGTAGGACAAGA-1	True	False	False	False	False	False	False
batch3etoh-2_S22_TTCCGGTAGTGGACGT-1	True	False	False	False	False	False	False
batch4etoh-2_S24_TGTCCACCATACAGAA-1	False	False	False	False	False	False	False
batch4etoh-2_S23_AATGACCCAGAACATA-1	True	True	True	True	True	True	True
batch3etoh-2_S23_CAATGACAGCTGACTT-1	False	False	True	False	False	False	False
batch3etoh-1_S18_CAGATACAGGTTAAAC-1	False	False	False	False	True	False	True
batch4etoh-2_S21_ACGCACGGTGATCATC-1	False	False	False	False	False	False	False
batch4etoh-1_S19_CTAGGTAAGGCACAAC-1	True	False	False	False	False	False	False
batch4etoh-2_S24_CTCACTGGTATCGCAT-1	False	False	True	False	False	False	False
batch4etoh-1_S19_TCACTCGGTCATGCAT-1	True	False	False	False	False	False	False
batch4etoh-1_S19_GTAAGTCAGAAAGCGA-1	False	True	False	False	False	False	False
batch4etoh-1_S17_AGGAAATCAAAGGTTA-1	False	False	False	False	False	False	False
batch3etoh-1_S18_AGAAGCGGTGAATTAG-1	False	True	False	True	True	False	False
batch4etoh-2_S21_CCCTAACCACCTGAAT-1	False	False	True	False	False	False	False
batch3etoh-1_S19_CCTGTTGTCGATTGAC-1	True	True	True	True	True	True	True
batch3etoh-1_S19_ATTCACTGTCTCTCAC-1	False	False	False	False	True	False	True
batch4etoh-2_S21_GACTGATAGACTAGAT-1	False	True	False	True	True	False	True
batch3etoh-1_S19_TGGAGGAAGCGAAACC-1	False	False	False	False	False	False	False
batch4etoh-1_S17_CACAACATCCGAGATT-1	False	False	False	False	True	False	False
batch4etoh-2_S21_CAGATTGTCTAGCCAA-1	False	False	False	False	True	False	False
batch4etoh-2_S21_TAGGGTTAGTACCGGA-1	False	True	False	False	False	True	False
batch4etoh-1_S17_TAACACGTCTTCGTGC-1	True	True	True	True	True	True	True
batch4etoh-1_S17_GTCAAGTTCTGCTTAT-1	False	True	False	False	False	False	False
batch4etoh-1_S19_TGACCCTTCTCGCGTT-1	False	True	False	False	False	False	False
batch4etoh-1_S20_ATCCCTGCATGGCCAC-1	False	False	False	False	False	False	False
batch4etoh-1_S17_GAGACTTCACGCAAAG-1	False	False	False	False	False	False	False
batch4etoh-1_S19_CTTTCGGAGAAACTCA-1	False	False	False	False	False	False	False
batch3etoh-2_S22_TCATATCGTAGCGTCC-1	False	True	False	False	False	False	False
batch4etoh-1_S19_TGTTTGTAGTTGAATG-1	True	False	False	False	False	False	False
batch4etoh-2_S22_ACTCCCACACGTAACT-1	False	False	False	False	True	False	False
batch3etoh-1_S19_TTCTAGTAGAGAATCT-1	True	True	True	True	True	False	True
batch3etoh-1_S18_GCCAGTGAGAAGTCCG-1	False	True	False	False	False	True	False
batch3etoh-1_S18_CATTCTAGTGAATGTA-1	False	False	True	False	False	False	False
batch3etoh-2_S23_CGGAGAATCGGCCCAA-1	False	False	False	True	False	False	False
batch4etoh-2_S23_GATGTTGTCCACAGCG-1	False	False	True	False	False	False	False
batch4etoh-2_S21_TGCCGAGAGTTCCGGC-1	True	False	False	False	False	False	False
batch4etoh-2_S24_ATGACCACACTTGGCG-1	False	False	False	False	False	False	False
batch4etoh-2_S22_ACGCACGGTCACTACA-1	False	False	True	False	False	False	False
batch4etoh-1_S17_TATTTCGTCGTTCAGA-1	False	False	True	False	False	False	False
batch4etoh-1_S19_GTGCTTCCAGGGTCTC-1	True	False	False	False	False	False	False
batch4etoh-2_S23_AATTCCTGTACGCGTC-1	False	False	False	False	False	False	True
batch3etoh-1_S19_CATACCCCAGGTGGAT-1	False	False	False	True	True	False	False
batch3etoh-1_S18_ATCACGAAGAGGTGCT-1	False	False	False	False	True	False	True
batch4etoh-2_S22_TCGCTTGTCGCGTGCA-1	False	False	True	False	False	False	False
batch3etoh-2_S22_CCGGACACAGAAGTTA-1	False	False	True	False	False	False	False
batch4etoh-2_S23_AGAAGTAGTCTGGTTA-1	False	True	False	False	False	True	False
batch4etoh-1_S19_GAAGTAACATCGAGCC-1	False	True	False	False	False	False	False
batch4etoh-2_S23_TCAGTTTAGCATCAGG-1	False	True	False	False	False	True	False
batch4etoh-1_S17_CATGCTCCAACGGCCT-1	False	True	False	False	False	False	False
batch3etoh-1_S20_AACCTGACACGTATAC-1	True	True	False	True	True	False	False
batch4etoh-2_S23_CTCCCTCAGGCGAACT-1	False	False	False	False	True	False	False
batch4etoh-1_S19_AGCGCCAAGACGCCCT-1	False	False	True	False	False	False	False
batch4etoh-2_S24_ATCGTGATCACCACAA-1	False	False	False	False	True	False	False
batch4etoh-2_S21_CGGCAGTAGCCACAAG-1	False	False	False	False	False	False	False
batch4etoh-1_S19_GGAATGGAGGATTCCT-1	False	False	False	False	False	False	False
batch4etoh-2_S24_CGTTGGGAGAGGCCAT-1	False	True	False	False	False	False	False
batch3etoh-1_S20_ATCTCTACAATCGAAA-1	False	True	False	True	True	False	True
batch4etoh-1_S18_TGAATGCGTCGACTTA-1	False	True	False	False	False	False	False
batch4etoh-2_S23_CATGGATCAGGTTCGC-1	False	False	False	False	False	False	False
batch3etoh-1_S19_GGCAGTCTCTGGACCG-1	False	False	False	False	True	False	False
batch4etoh-2_S24_TCCTAATGTGCCGTTG-1	False	True	False	False	False	False	False
batch4etoh-2_S22_AGTAACCTCACTCGAA-1	False	False	False	False	False	False	False
batch4etoh-1_S19_CAATACGTCCCATAGA-1	False	False	True	False	False	False	False
batch4etoh-1_S17_ATGCCTCAGACTGAGC-1	True	True	True	True	True	True	True
batch3etoh-2_S21_ATCCATTGTTGCATCA-1	False	False	False	True	False	False	False
batch4etoh-2_S23_TAGCACAAGTATGTAG-1	False	True	False	False	False	False	False
batch4etoh-1_S19_GTGTAACAGCAGCACA-1	False	False	False	True	True	False	False
batch3etoh-1_S19_ATGAAAGGTATGGGAC-1	False	True	False	False	False	True	False
batch3etoh-2_S23_GTTGTGAAGAAGGCTC-1	False	True	False	False	False	True	False
batch4etoh-1_S18_CGTGTCTAGGTGATCG-1	False	True	False	False	False	False	False
batch4etoh-2_S24_ATGGATCGTGTCATTG-1	False	False	True	False	False	False	False
batch4etoh-2_S24_TGGTAGTGTAGTCACT-1	True	False	False	False	False	False	False
batch4etoh-1_S17_TTGATGGGTTGTGCCG-1	True	False	False	False	False	False	False
batch4etoh-2_S22_CCACTTGAGGTCCTGC-1	False	False	False	False	True	False	False
batch4etoh-1_S17_GCGATCGTCTACCAGA-1	False	False	False	False	False	False	False
batch3etoh-2_S21_AAAGTGATCAGGAACG-1	True	True	True	True	True	True	True
batch4etoh-2_S23_TCAATTCAGCTTGTGT-1	True	True	True	True	True	True	True
batch4etoh-1_S17_AAAGAACAGTCAAGCG-1	False	True	False	False	False	False	False
batch4etoh-1_S18_GCCAACGGTTCTCAGA-1	False	False	False	False	False	False	False
batch4etoh-1_S19_CAGCAATAGCACGGAT-1	False	False	False	False	False	False	False
batch4etoh-2_S24_TCACAAGAGTGATAGT-1	True	False	False	False	False	False	False
batch4etoh-2_S24_GCCGATGGTCTGTGAT-1	False	False	False	False	True	False	False
batch4etoh-2_S22_AGTGCCGAGAAGGCTC-1	False	False	False	False	False	False	False
batch4etoh-1_S19_GTTGTCCTCCTTGAAG-1	False	False	False	False	True	False	False
batch4etoh-1_S17_TTGGGTATCCATTGGA-1	True	False	False	False	False	False	False
batch4etoh-1_S17_TCGCAGGAGGGAGTTC-1	False	True	False	False	False	False	False
batch3etoh-2_S23_TCGTGGGCAGTCTACA-1	False	True	False	False	False	False	False
batch3etoh-2_S21_CAGGTATTCGCTCATC-1	False	False	False	False	True	False	True
batch4etoh-1_S17_ACGATCACAGAGATGC-1	False	False	True	False	False	False	False
batch4etoh-1_S18_GCTCAAATCTGGTCAA-1	False	False	False	False	True	False	False
batch3etoh-1_S19_GGCTTGGCAGCTACAT-1	False	False	False	True	True	False	True
batch4etoh-2_S22_TTGCGTCAGCAGTCTT-1	False	False	False	False	False	False	False
batch4etoh-2_S24_ACTGTGACAACTGAAA-1	False	False	False	False	True	False	False
batch4etoh-2_S21_TGTACAGAGGAGCAAA-1	False	True	False	False	False	False	False
batch3etoh-1_S18_TACCGAACATTGTAGC-1	False	False	False	False	False	False	False
batch4etoh-2_S24_CTCCCTCGTGCTGCAC-1	False	True	False	True	True	False	True
batch3etoh-1_S19_GAGAAATAGGTCGTGA-1	False	False	False	False	False	False	False
batch4etoh-2_S22_GAACGTTCAATTGTGC-1	False	True	False	False	False	True	False
batch3etoh-1_S20_GGTGAAGAGGCGACAT-1	False	False	False	True	True	False	True
batch3etoh-2_S23_CTACAGAAGTACAGAT-1	False	True	False	False	False	False	False
batch4etoh-2_S23_GTCGAATTCGAATGCT-1	False	True	False	False	False	False	False
batch3etoh-2_S23_GGGACCTTCCCGAGTG-1	False	True	False	False	False	False	False
batch4etoh-2_S24_GAAGGGTGTTCGAACT-1	False	False	False	True	True	False	False
batch4etoh-1_S18_ACCCTCACAAAGTGTA-1	False	False	True	False	False	False	False
batch4etoh-2_S21_ACACTGAGTTCTATCT-1	False	True	False	False	False	False	False
batch3etoh-2_S22_AAGCGAGCACTAGTAC-1	True	True	True	False	True	False	False
batch4etoh-1_S20_CTGTAGATCTACCACC-1	False	True	False	False	False	False	False
batch4etoh-1_S19_AAACGAAAGGGTTTCT-1	True	False	False	False	False	False	False
batch4etoh-1_S19_GTACAACAGAATCGCG-1	False	False	False	True	True	False	False
batch3etoh-2_S21_CACGAATCATAACAGA-1	True	False	False	False	False	False	False
batch4etoh-1_S19_GGTGAAGAGCGCACAA-1	True	False	False	False	False	False	False
batch4etoh-2_S24_GGGAAGTCATGGCACC-1	True	False	False	False	False	False	False
batch4etoh-1_S17_AACAAAGGTAGGACCA-1	False	False	False	False	False	False	False
batch4etoh-2_S21_TCTCCGATCTTGCAGA-1	False	False	False	False	False	False	False
batch4etoh-1_S19_TCGACCTCAAACCACT-1	False	False	False	False	False	False	False
batch3etoh-2_S22_GGTCACGCAGCACGAA-1	False	False	False	False	False	False	False
batch4etoh-2_S21_TGGGAGAAGCATTGAA-1	False	True	False	False	False	False	False
batch3etoh-1_S18_TCTCCGACACCGTGCA-1	False	True	False	True	True	False	True
batch3etoh-1_S20_TCCTCTTTCTGTCCGT-1	True	True	True	True	True	False	True
batch3etoh-1_S18_AGTCATGTCTGTACAG-1	False	False	False	True	True	False	True
batch4etoh-2_S22_AGGTCATGTGGCCCAT-1	False	True	False	True	True	False	True
batch4etoh-1_S18_CCGTAGGTCACCTCGT-1	False	True	False	False	False	False	False
batch4etoh-2_S21_CGGGACTAGGATACCG-1	False	False	True	False	False	False	False
batch4etoh-1_S18_ATCACAGTCGTAGAGG-1	False	False	False	False	False	False	False
batch4etoh-2_S22_GTGTGATCAGGACTAG-1	False	False	False	False	False	False	False
batch4etoh-1_S18_GTCTGTCTCAGTGATC-1	False	False	False	False	True	False	False
batch4etoh-1_S18_TCTGTCGTCAGCTGTA-1	False	False	False	False	True	False	True
batch3etoh-2_S23_TAAGCGTGTGACACGA-1	False	False	False	False	False	True	False
batch4etoh-2_S21_AAGCCATAGAAGATCT-1	False	False	False	False	False	False	False
batch4etoh-1_S18_ACAACCAGTTATCTGG-1	False	False	True	False	False	False	False
batch3etoh-1_S19_GTGTCCTTCGTGGTAT-1	False	False	False	False	True	False	False
batch3etoh-1_S19_AGACCATAGCTAGAAT-1	False	True	False	False	False	True	False
batch4etoh-2_S22_TCCTTTCTCCCGGTAG-1	False	False	False	False	False	False	False
batch3etoh-2_S23_CTGCAGGCACATAACC-1	False	False	False	False	True	False	True
batch4etoh-1_S18_AGATAGACAATTGGTC-1	False	True	False	False	False	True	False
batch4etoh-1_S19_GGCAGTCCACTTCAAG-1	True	False	False	False	False	False	False
batch4etoh-1_S20_TGTAACGTCGTCCTTG-1	False	False	False	True	False	False	False
batch4etoh-2_S22_AGTCACAAGGAAGTGA-1	False	False	False	False	False	True	False
batch3etoh-1_S20_CGAAGTTAGGCCCAAA-1	True	True	True	True	True	True	True
batch4etoh-2_S24_TTCCGTGGTGTCCCTT-1	False	False	False	False	True	False	False
batch3etoh-1_S19_AGGGCTCCAACAACAA-1	False	False	False	False	True	False	False
batch3etoh-2_S23_AATAGAGGTAGGCTCC-1	False	True	False	False	False	True	False
batch4etoh-1_S20_GTCTTTACATCGAGCC-1	False	False	False	False	True	False	True
batch4etoh-1_S17_TGGATCACATAAGATG-1	False	True	False	False	False	False	False
batch4etoh-1_S17_ATCGGATCAACACACT-1	False	False	False	False	True	False	False
batch4etoh-1_S20_CAATACGCAAACTAGA-1	False	True	False	False	False	False	False
batch4etoh-2_S21_TCAATTCGTGTCTCCT-1	False	True	False	True	True	False	True
batch3etoh-1_S18_TGTCCACGTGAATTGA-1	False	False	False	False	False	False	False
batch4etoh-2_S24_ACAACCAAGACTTCAC-1	False	True	False	False	False	False	False
batch4etoh-1_S19_TCATGTTTCACTAGCA-1	False	False	True	False	False	False	False
batch4etoh-2_S23_CGGCAGTAGCAGTAAT-1	False	False	False	False	True	False	True
batch4etoh-1_S20_TCGTGGGTCGACCATA-1	False	True	False	False	False	False	False
batch4etoh-1_S20_TGAGGTTGTGTTTGCA-1	False	True	False	False	False	False	False
batch4etoh-2_S23_GAGACCCTCGATTGAC-1	False	False	False	False	False	False	False
batch3etoh-2_S21_TTTGATCGTGATACAA-1	False	False	False	False	True	False	False
batch4etoh-1_S17_GACTATGTCTCTCTTC-1	True	False	False	False	False	False	False
batch4etoh-2_S24_TCGCTTGCACTGCATA-1	False	False	False	False	True	False	False
batch3etoh-1_S18_AGCCACGGTATGTGTC-1	False	False	False	False	True	False	False
batch4etoh-2_S24_CACTGAAAGTATTGCC-1	False	False	False	False	False	False	False
batch3etoh-1_S18_ATGATCGAGAAGCCAC-1	False	False	False	False	True	False	False
batch4etoh-2_S22_TCCTGCACAAAGGCTG-1	False	True	False	True	True	False	True
batch4etoh-2_S23_TGACTCCTCAAGCCGC-1	False	False	False	True	True	False	False
batch4etoh-1_S20_ATGGGTTGTGCTCTCT-1	False	False	False	False	True	False	False
batch4etoh-2_S23_TTCAATCTCTAAGCCA-1	True	True	True	True	True	True	True
batch3etoh-1_S20_CACCAAAGTGTCACAT-1	False	False	False	False	True	False	True
batch4etoh-2_S23_GATCAGTGTGAGCCAA-1	False	False	False	False	False	False	False
batch4etoh-2_S22_TGCTCGTAGATTGATG-1	False	False	False	False	False	False	False
batch3etoh-2_S21_GTTACAGGTCGAACGA-1	False	False	True	False	False	False	False
batch4etoh-2_S21_CGTTGGGTCACCTTGC-1	False	True	False	False	False	True	False
batch4etoh-2_S22_CGAAGTTGTCTTGGTA-1	False	True	False	False	False	False	False
batch3etoh-1_S18_AGGGAGTAGGTGCAGT-1	False	False	False	False	True	False	True
batch4etoh-2_S24_AAAGAACAGAGAGTTT-1	False	True	False	False	False	False	False
batch4etoh-2_S21_TCGAAGTCAGGCTACC-1	False	False	False	False	False	False	False
batch4etoh-1_S17_AGACCCGTCATCTCTA-1	False	False	False	False	False	False	False
batch4etoh-1_S19_TTACGTTGTCCGTACG-1	True	False	False	False	False	False	False
batch4etoh-1_S19_TCGACCTGTATAGGGC-1	True	False	False	False	False	False	False
batch3etoh-2_S23_CTACGGGTCGGCTGTG-1	False	False	False	False	False	False	False
batch4etoh-2_S21_CTGTGGGGTACTAGCT-1	False	True	False	False	False	False	False
batch4etoh-2_S23_AGTCAACAGAAACCAT-1	False	False	False	False	False	False	False
batch3etoh-2_S23_GTCAAGTAGACGGTCA-1	False	False	False	False	True	False	True
batch3etoh-1_S18_GGGTCTGCAACCAGAG-1	False	False	False	False	False	False	True
batch4etoh-1_S18_ACTTCGCTCCCTGTTG-1	False	True	False	False	False	False	False
batch4etoh-1_S19_GTGCGTGAGGCATGGT-1	False	False	False	False	False	False	False
batch4etoh-1_S17_CCATCACCACCGTGCA-1	False	False	False	False	True	False	False
batch4etoh-1_S19_CCGGGTACATAGGAGC-1	False	True	False	False	False	False	False
batch3etoh-1_S19_AACGTCACACCATATG-1	False	False	False	False	False	False	False
batch4etoh-2_S21_CCCTAACAGGTGCTGA-1	True	False	False	False	False	False	False
batch4etoh-2_S21_GTAGAGGGTCTGTAGT-1	False	False	True	False	False	False	False
batch3etoh-1_S20_TTACAGGTCGACACTA-1	False	False	False	False	False	False	False
batch4etoh-2_S24_CAGGCCAGTCACCGAC-1	False	False	False	False	False	False	False
batch3etoh-1_S18_GGTTCTCGTACTGGGA-1	False	False	False	False	True	False	False
batch4etoh-2_S22_TCAGGGCAGGTCCTGC-1	False	False	False	True	True	False	False
batch3etoh-2_S21_AGGAATAAGTACAGAT-1	False	False	False	True	True	False	False
batch3etoh-1_S19_CAAGACTGTTAGAAAC-1	False	False	False	False	True	False	False
batch4etoh-1_S19_TTGCGTCTCGTGTGGC-1	False	False	False	False	True	False	False
batch4etoh-2_S22_AGGGAGTGTGCCGTAC-1	False	False	False	True	True	False	True
batch4etoh-2_S22_CTGTGGGGTGTCCTAA-1	False	False	False	False	False	False	False
batch4etoh-2_S22_ATTGGGTCAATCCTAG-1	True	False	False	False	False	False	False
batch4etoh-2_S23_GTAGAGGTCAGCGGAA-1	False	True	False	False	False	False	False
batch4etoh-2_S24_TCCGAAAGTGAGGAAA-1	False	True	False	False	False	False	False
batch4etoh-1_S19_CAATGACAGAGCAGTC-1	True	False	False	False	False	False	False
batch3etoh-2_S22_CTCCCTCCAGCACCCA-1	True	False	False	False	False	False	False
batch4etoh-1_S20_GAACGTTTCCAGCACG-1	False	False	False	False	False	False	False
batch4etoh-1_S17_GGAGATGTCTTGTTAC-1	False	False	True	False	False	False	False
batch3etoh-1_S19_CCTCATGGTTGGGTAG-1	False	False	False	False	False	False	False
batch4etoh-2_S22_TGGGCGTAGGAGTATT-1	False	False	False	False	False	False	False
batch4etoh-2_S21_TGATGCATCCGGCAAC-1	False	False	False	False	False	True	False
batch4etoh-1_S20_GATGCTACATGGCCCA-1	False	True	False	False	False	True	False
batch4etoh-1_S19_TGATCAGCAGCGTACC-1	True	False	False	False	False	False	False
batch3etoh-1_S20_CCTCAACGTATCGCTA-1	False	False	False	False	True	False	False
batch4etoh-1_S19_AACTTCTCATCACAGT-1	False	False	False	False	True	False	True
batch4etoh-1_S19_ACTCCCAGTGGCACTC-1	False	True	True	False	False	False	False
batch4etoh-2_S24_GTCCTCAAGTCACGAG-1	False	False	False	False	False	False	False
batch3etoh-1_S20_CCACCATCATCACCAA-1	False	False	False	False	True	False	False
batch4etoh-1_S17_CTTGAGATCGTGACTA-1	False	False	True	False	False	False	False
batch4etoh-2_S21_GTCGTTCGTGTGGACA-1	False	True	False	False	False	False	False
batch4etoh-2_S24_TTCGATTGTGACGCCT-1	False	True	False	False	False	False	False
batch3etoh-2_S22_AGGATAACAAGACAAT-1	False	False	False	False	False	False	False
batch3etoh-1_S19_TATTCCAGTCTGTGCG-1	False	True	False	False	False	False	False
batch4etoh-1_S18_CAATTTCTCTTCTGTA-1	False	True	False	False	False	False	False
batch4etoh-2_S21_GGCGTCATCTTTGCAT-1	False	False	False	True	True	False	False
batch3etoh-1_S19_CGCCATTGTCCTTGTC-1	False	False	False	False	True	False	False
batch4etoh-2_S23_GTCTCACCAAAGTATG-1	False	False	False	False	False	False	False
batch3etoh-2_S22_TTTCGATGTCCAATCA-1	False	False	True	False	False	False	False
batch4etoh-2_S21_GTCCTCACAGGAATCG-1	True	False	False	False	False	False	False
batch4etoh-1_S20_CGTAGTAGTGGACCAA-1	False	False	False	False	True	False	False
batch4etoh-1_S17_GTAACCAGTCAAATCC-1	False	False	True	False	False	False	False
batch4etoh-1_S20_CCTCAACAGCCATTCA-1	False	True	False	False	False	False	False
batch4etoh-1_S19_ATTCATCGTTAGCGGA-1	False	False	True	False	False	False	False
batch4etoh-1_S19_TTTGATCAGGTTCCAT-1	True	False	False	False	False	False	False
batch4etoh-2_S23_GAGGGATAGAGCTTTC-1	True	False	False	False	False	False	False
batch4etoh-2_S21_CTTGAGACAACTCCAA-1	False	False	False	False	False	False	False
batch3etoh-2_S21_AGTGATCGTAACTAAG-1	False	False	False	True	True	False	True
batch4etoh-2_S22_GTGTGATTCAAGGTGG-1	True	True	True	False	True	True	False
batch4etoh-1_S19_TGGTACACAGAGGACT-1	True	False	False	False	False	False	False
batch4etoh-1_S17_TTGGGTAGTGTAGCAG-1	False	False	False	False	False	False	False
batch4etoh-1_S19_CAGCCAGTCATTCCTA-1	False	True	False	False	False	True	False
batch4etoh-2_S22_GATCATGAGGTAAGGA-1	False	False	False	True	True	False	False
batch3etoh-1_S18_CCACACTAGGCAGTCA-1	False	False	False	False	True	False	False
batch4etoh-1_S18_ATGAAAGTCCGTCACT-1	False	False	False	False	True	False	True
batch3etoh-2_S23_TGCGATATCCCGAATA-1	False	False	False	False	False	False	False
batch4etoh-1_S17_ACATCCCGTCTGTAAC-1	False	True	False	False	False	False	False
batch4etoh-1_S19_AATAGAGCATCCGCGA-1	False	False	False	False	True	False	False
batch4etoh-1_S18_AACAAGACATCCGGCA-1	True	False	False	False	False	False	False
batch4etoh-2_S22_TTACAGGCAATTTCGG-1	False	False	False	False	False	False	False
batch4etoh-1_S20_CAGCACGTCACATCAG-1	False	True	True	False	False	True	False
batch3etoh-1_S18_CTTTCGGTCATTTGCT-1	False	False	True	False	False	False	False
batch4etoh-2_S22_TGCATGATCACATCAG-1	False	False	False	False	False	False	False
batch4etoh-1_S17_CAGGTATCAAGCAGGT-1	False	False	False	False	False	False	False
batch4etoh-2_S21_CCTAAGAAGCAATAAC-1	False	False	False	False	True	False	False
batch4etoh-1_S17_ACATCGACAAATAGCA-1	False	True	False	False	False	False	False
batch4etoh-1_S19_GTGATGTCAAAGAGTT-1	False	False	True	False	False	False	False
batch4etoh-2_S21_GACTTCCTCGCCGAGT-1	False	False	False	False	True	False	False
batch4etoh-2_S23_GTGCACGCATGACTGT-1	False	False	False	False	False	True	False
batch4etoh-1_S19_TCATCATTCTGATGGT-1	False	False	True	False	False	False	False
batch3etoh-2_S22_TGTTCTAAGACATAGT-1	False	False	False	False	True	False	False
batch4etoh-2_S22_CAGATACGTACACGTT-1	False	False	False	True	True	False	False
batch4etoh-2_S22_CGGAATTAGCAATTCC-1	False	False	False	False	True	False	False
batch3etoh-2_S23_GAGTTGTAGGTCGTCC-1	False	False	False	False	True	False	False
batch3etoh-1_S20_GCTGCAGGTCATCCCT-1	True	True	True	True	True	True	False
batch4etoh-1_S19_AGAGCAGAGAGAGCGG-1	False	False	False	False	True	False	False
batch3etoh-1_S18_CATTTCAGTAGAGGAA-1	False	False	False	False	False	False	False
batch4etoh-1_S18_CAATGACAGGTTGGAC-1	False	False	True	False	False	False	False
batch3etoh-1_S18_AGATCCAAGGCCCGTT-1	False	False	False	False	False	False	False
batch3etoh-2_S23_CACCGTTGTCCCAAAT-1	False	True	False	False	False	False	False
batch4etoh-2_S21_CATTGTTTCTAGTGTG-1	False	False	False	False	False	False	False
batch4etoh-2_S23_AGAGAATTCATAGAGA-1	False	False	False	False	False	False	False
batch4etoh-1_S17_AGTCACATCCCTCTTT-1	True	True	True	True	True	True	True
batch3etoh-1_S18_CTGTAGATCTCTTCAA-1	True	False	False	False	False	False	False
batch3etoh-2_S22_CTGAGCGCAAATTGGA-1	False	False	False	False	False	False	False
batch3etoh-1_S19_TACGGGCAGTTCATCG-1	False	True	False	True	True	False	True
batch3etoh-1_S20_AGTGCCGAGGGTGAAA-1	False	False	False	False	False	False	False
batch3etoh-1_S20_AGTACCATCCCGAATA-1	False	False	False	False	True	False	False
batch3etoh-1_S19_TGCTTCGTCGTAGTGT-1	False	True	False	True	True	False	True
batch3etoh-2_S22_AGAAGTACATGAATAG-1	False	False	False	False	True	False	False
batch4etoh-2_S21_TTTGGTTGTCGATTCA-1	True	False	False	False	False	False	False
batch3etoh-1_S20_GTGAGGACACTCATAG-1	False	False	False	False	True	False	False
batch3etoh-2_S23_AATGCCATCAATCTCT-1	False	True	False	False	False	False	False
batch4etoh-1_S19_TGAGCGCTCCATTCGC-1	True	False	False	False	False	False	False
batch4etoh-2_S23_CCATCACGTCGCACGT-1	False	False	False	False	True	False	False
batch4etoh-1_S17_GAGAAATTCCAGCCTT-1	False	False	False	False	False	False	False
batch3etoh-1_S19_CCAAGCGGTCTTACTT-1	False	False	False	False	True	False	False
batch4etoh-1_S19_TTACAGGGTGAGGATC-1	True	False	False	False	False	False	False
batch4etoh-1_S19_GTCGAATTCATTTGCT-1	True	False	False	False	False	False	False
batch4etoh-1_S18_TATTGCTGTATGCGTT-1	True	True	True	True	True	True	True
batch4etoh-2_S23_GCCTGTTGTGAATTGA-1	False	False	False	False	True	False	True
batch3etoh-2_S22_AGATCCAGTCACAGAG-1	False	False	False	False	False	False	False
batch4etoh-2_S24_CGCCAGATCTACAGGT-1	False	False	False	False	True	False	False
batch3etoh-1_S20_AGAACCTAGGCTAAAT-1	False	False	True	False	False	False	False
batch4etoh-2_S22_CTGCAGGAGGGATCGT-1	True	True	True	True	True	False	True
batch4etoh-2_S24_TTCTAGTAGCAGCGAT-1	False	False	False	False	True	False	False
batch4etoh-2_S22_TTGGATGGTCAACACT-1	False	False	False	False	True	False	True
batch3etoh-1_S19_TAGATCGCAGAATCGG-1	False	True	False	False	False	False	False
batch4etoh-2_S24_GAAGCGATCACCCTGT-1	True	False	False	False	False	False	False
batch4etoh-1_S18_AGGTCATAGCTCTATG-1	False	False	True	False	False	False	False
batch3etoh-1_S20_CTTCTCTGTACCGCGT-1	False	False	False	False	False	False	False
batch4etoh-2_S21_GATTGGTAGAAGCGGG-1	True	False	False	False	False	False	False
batch3etoh-1_S18_GATGGAGTCAGCAGAG-1	False	False	False	False	True	False	False
batch4etoh-1_S19_GAATCGTGTGATACAA-1	False	True	False	False	False	False	False
batch4etoh-1_S19_AGTCACAAGTTCCAGT-1	False	True	False	False	False	False	False
batch4etoh-1_S17_TCACGGGAGCTTACGT-1	True	True	True	True	True	True	True
batch3etoh-1_S19_CTATAGGCAACTAGAA-1	False	True	False	True	True	False	True
batch4etoh-1_S17_TCTAACTTCTAGTACG-1	False	True	False	False	False	False	False
batch3etoh-2_S22_TCCAGAACAAGAAACT-1	True	False	False	False	False	False	False
batch3etoh-1_S20_ATCCATTTCGGCCCAA-1	False	False	False	True	True	False	True
batch4etoh-1_S19_TGACTCCTCATCACAG-1	False	False	False	False	True	False	False
batch4etoh-2_S21_AACAAAGAGACGACGT-1	True	True	True	True	True	True	True
batch3etoh-2_S22_ATAGACCGTGGATCGA-1	False	False	False	True	True	False	False
batch4etoh-1_S19_TGATCAGGTCAACATC-1	False	False	False	False	True	False	False
batch4etoh-1_S19_GACCTTCCATCATGAC-1	False	True	False	False	False	False	False
batch4etoh-2_S22_GCCGATGCAGACCAAG-1	False	False	True	False	False	False	False
batch4etoh-2_S22_GTAGGAGTCCTTTAGT-1	True	False	False	False	False	False	False
batch3etoh-2_S22_TCCTCGAAGAGGGCGA-1	False	False	False	False	False	False	False
batch4etoh-2_S23_TTAGGCATCGGCACTG-1	False	True	False	False	False	False	False
batch4etoh-2_S22_TTCGCTGCATCTATCT-1	False	False	False	False	True	False	False
batch3etoh-2_S22_TCACGGGGTCTTGGTA-1	False	True	False	False	False	True	False
batch4etoh-1_S20_TTCCGTGTCGCCGTGA-1	False	False	False	False	True	False	False
batch4etoh-2_S22_AGAAGCGCAAGCGGAT-1	False	False	False	False	False	False	False
batch4etoh-1_S19_TGAGCGCGTAGTCTGT-1	True	True	True	True	True	True	True
batch4etoh-1_S19_TGCAGTACAAACACGG-1	False	False	False	False	False	False	False
batch4etoh-2_S21_AAAGGATGTATGAAAC-1	False	True	False	False	False	False	False
batch4etoh-1_S17_TGTGATGTCGTGGTAT-1	False	False	False	False	False	False	False
batch4etoh-2_S23_GTCCTCACAAGGCTTT-1	False	True	False	False	False	False	False
batch4etoh-2_S21_AACTTCTGTCCTCAGG-1	False	True	False	False	False	False	False
batch4etoh-1_S17_CCGTTCACAGCAAGAC-1	False	False	False	True	True	False	False
batch3etoh-2_S23_GCTGCAGAGACTACCT-1	False	True	False	False	False	False	False
batch4etoh-1_S20_CATTGAGTCACCTGTC-1	False	True	False	False	False	False	False
batch4etoh-1_S19_GCACGGTCAGGCTACC-1	False	False	False	False	False	False	False
batch4etoh-2_S21_ATCCACCAGTAGGCCA-1	False	False	False	False	True	False	False
batch4etoh-1_S20_TTGATGGTCCCGTAAA-1	False	False	True	False	False	False	False
batch4etoh-1_S17_GGCTTTCCACGTTCGG-1	False	False	False	False	False	False	False
batch4etoh-2_S23_TACGCTCCAACCAACT-1	True	False	False	False	False	False	False
batch4etoh-2_S22_ACAAAGAAGAGAGTTT-1	False	True	False	False	False	True	False
batch4etoh-2_S23_AGACTCAAGGCTTTCA-1	True	False	False	False	False	False	False
batch3etoh-2_S22_AGGTCTAAGAGGTGCT-1	False	True	False	True	True	False	False
batch3etoh-1_S20_TTAGGCACAGATCCTA-1	False	True	False	False	False	False	False
batch4etoh-1_S18_ACATCCCAGGAGAGTA-1	False	False	False	False	True	False	False
batch3etoh-1_S19_CATCGCTTCACGGACC-1	True	False	False	False	False	False	False
batch4etoh-1_S18_GTGTTAGCACTGAGGA-1	False	False	False	False	True	False	False
batch3etoh-1_S19_TTACTGTTCAATCGGT-1	False	False	False	False	True	False	True
batch4etoh-2_S21_GACTTCCAGCTCGCAC-1	True	True	True	True	True	False	True
batch4etoh-1_S19_TCCACCAGTGTTTCTT-1	False	False	False	False	False	False	False
batch4etoh-2_S24_TTTATGCCAATTTCCT-1	False	False	False	False	True	False	False
batch4etoh-2_S22_AGCGCTGAGAGTTGTA-1	False	True	False	False	False	True	False
batch4etoh-1_S18_TCAAGACCACTTTATC-1	False	False	False	False	False	False	False
batch4etoh-1_S19_ATGCGATCAGCTACTA-1	False	False	False	False	True	False	False
batch4etoh-1_S19_GAAGTAAGTACAGAAT-1	False	False	False	False	True	False	False
batch4etoh-2_S24_CGGAATTGTGCCGTTG-1	False	False	False	False	True	False	False
batch3etoh-2_S23_GACTATGGTAACATCC-1	False	True	False	False	False	False	False
batch4etoh-2_S24_ATGGTTGCACGACCTG-1	False	False	False	False	True	False	False
batch3etoh-2_S21_CAGCGTGAGTCCGTCG-1	False	False	False	False	True	False	False
batch4etoh-2_S23_TGATTTCAGAGGGCGA-1	False	False	False	True	True	False	False
batch3etoh-1_S18_AGATGAATCGTAACCA-1	False	True	False	True	True	False	True
batch3etoh-1_S19_TACCGGGTCCCTTCCC-1	True	True	True	True	True	True	True
batch3etoh-1_S20_GACTTCCTCGCAAGAG-1	False	True	False	False	False	False	False
batch4etoh-2_S24_ATGAAAGGTAGCACGA-1	False	True	False	False	False	False	False
batch4etoh-2_S24_ACCGTTCTCTTCGTGC-1	True	False	False	False	False	False	False
batch4etoh-1_S18_TCCACCACAAGGTTGG-1	False	True	False	False	False	False	False
batch4etoh-1_S18_TATTGGGGTGATGGCA-1	False	False	False	False	True	False	False
batch3etoh-1_S19_ACTGCAACATACTGTG-1	True	False	False	False	False	False	False
batch3etoh-1_S20_TGCTTCGGTCAGATTC-1	False	True	False	True	True	False	True
batch4etoh-1_S18_TACCGGGGTCGTAATC-1	False	True	False	False	False	False	False
batch3etoh-1_S19_TTCACGCTCCGTATGA-1	False	False	False	False	False	False	False
batch4etoh-1_S20_TCTGCCAGTGTGAATA-1	False	False	False	False	True	False	True
batch4etoh-2_S21_CCAAGCGTCGAGAATA-1	False	True	False	True	True	False	True
batch4etoh-2_S21_TGTCCACCAGGACAGT-1	True	False	False	False	False	False	False
batch3etoh-2_S21_AAAGGTAGTGCTTATG-1	True	True	True	True	True	True	True
batch4etoh-1_S18_GACAGCCCACAAGCAG-1	False	False	False	False	False	False	False
batch3etoh-1_S20_ACGATGTCAGCGGTCT-1	False	False	False	False	True	False	False
batch4etoh-1_S19_GAATAGATCTTACGTT-1	False	False	True	False	False	False	False
batch4etoh-2_S24_CCTCTCCCATCGATAC-1	False	False	False	False	False	False	False
batch3etoh-1_S18_ACGATCATCGTCCTCA-1	False	False	False	False	True	False	False
batch4etoh-2_S24_TTCCTTCGTTAACCTG-1	False	True	False	False	False	False	False
batch3etoh-1_S18_AAAGGGCCAAAGAACT-1	True	False	False	False	False	False	False
batch4etoh-2_S24_TGGAGGATCACTTGTT-1	True	False	False	False	False	False	False
batch4etoh-2_S21_GTCACGGTCGGTCACG-1	True	False	False	False	False	False	False
batch4etoh-1_S17_GGGAGATAGCACAAAT-1	False	False	True	False	False	False	False
batch4etoh-1_S19_AAGGAATCAGGATGAC-1	False	False	True	False	False	False	False
batch4etoh-1_S18_ATTCCTAAGCTGAAAT-1	False	False	False	False	True	False	False
batch4etoh-1_S17_ATTCGTTCACTGAATC-1	False	False	True	False	False	False	False
batch3etoh-1_S20_TATATCCCAGGAATCG-1	False	True	False	False	False	False	False
batch4etoh-1_S18_GTCGTTCTCGCGGTAC-1	False	True	False	False	False	True	False
batch4etoh-2_S23_CGACAGCAGCTAATCC-1	False	True	False	False	False	False	False
batch4etoh-1_S17_AAGCATCTCACCGGTG-1	True	False	False	False	False	False	False
batch4etoh-1_S18_TATATCCTCAATCCAG-1	False	False	False	False	False	False	False
batch4etoh-2_S22_CCAATGAGTACAGTAA-1	True	False	False	False	False	False	False
batch4etoh-1_S19_GTAGATCAGATGGGCT-1	False	False	False	False	False	False	False
batch4etoh-1_S20_CTGTGAAGTACGATTC-1	False	False	True	False	False	False	False
batch4etoh-1_S17_CGTGAATGTGTGAATA-1	False	False	False	False	True	False	False
batch4etoh-2_S23_ATTCCATCATCTGGGC-1	False	False	False	False	False	False	False
batch4etoh-2_S22_CTCATGCAGCGATCGA-1	True	False	False	False	False	False	False
batch4etoh-2_S22_CCCTCTCTCTTGGCTC-1	False	True	False	False	False	True	False
batch4etoh-2_S21_CATGCGGAGCGGGTAT-1	False	True	False	False	False	False	False
batch3etoh-1_S18_ATCTCTAGTTAGGAGC-1	False	False	False	True	False	False	False
batch4etoh-2_S21_TACCCGTCACGAGGTA-1	False	True	False	False	False	True	False
batch4etoh-1_S17_CTCATTATCATGCATG-1	False	False	True	False	False	False	False
batch3etoh-2_S22_TCATACTGTGCATTAC-1	False	False	False	False	False	False	False
batch4etoh-2_S21_CAGTTCCAGTCGGGAT-1	False	False	False	False	False	False	False
batch3etoh-2_S23_GTGGGAATCTTACGTT-1	False	True	False	False	False	False	False
batch4etoh-2_S22_GTTCCGTTCCCGAGGT-1	False	True	False	False	False	False	False
batch3etoh-2_S22_AGTCAACCACTACAGT-1	False	False	False	False	False	False	False
batch4etoh-1_S19_GCAACCGAGCATCTTG-1	False	True	False	False	False	False	False
batch4etoh-1_S19_CATTCATGTCTGTGCG-1	False	False	False	True	True	False	False
batch4etoh-1_S17_CACAGGCAGTCCGCGT-1	False	False	False	False	False	False	False
batch4etoh-2_S23_CGTGATATCAATGCAC-1	False	False	False	False	False	False	False
batch3etoh-2_S22_CAATGACAGTTCCGTA-1	False	True	False	False	False	False	False
batch4etoh-2_S24_ACAGCCGCATTGAGGG-1	False	False	False	False	False	False	False
batch4etoh-1_S20_CCGTAGGCAAAGAACT-1	True	True	True	True	True	True	True
batch4etoh-2_S23_AATCACGCACAGCCTG-1	False	False	True	False	False	False	False
batch4etoh-1_S18_TCGAACACAGACCGCT-1	False	False	False	False	False	False	False
batch4etoh-2_S23_TTTACTGGTACAGGTG-1	False	False	True	False	False	False	False
batch4etoh-2_S21_CGGAGAACATCCGAAT-1	False	False	False	False	False	False	False
batch4etoh-1_S19_TCCGTGTCAAACTCGT-1	False	False	False	False	True	False	True
batch3etoh-2_S23_CACTTCGGTACTTGTG-1	True	False	False	False	False	False	False
batch4etoh-2_S24_ATTTCACTCGCTACGG-1	False	True	False	False	False	True	False
batch4etoh-1_S17_GTGCACGGTACCGGCT-1	False	False	True	False	False	False	False
batch3etoh-1_S19_TCTGTCGAGATTGGGC-1	False	True	False	False	False	False	False
batch4etoh-2_S22_GCTACCTAGCGCAATG-1	False	False	False	True	True	False	False
batch4etoh-2_S24_CGTGCTTGTTTGAAAG-1	False	False	False	False	True	False	False
batch3etoh-1_S18_ACGATGTGTCAATCTG-1	False	True	False	True	True	False	True
batch3etoh-1_S19_AGAGAATTCTTGGTGA-1	True	True	True	True	True	True	True
batch3etoh-1_S20_AGTCATGTCCATTTGT-1	True	False	False	False	False	False	False
batch3etoh-1_S20_TCTTAGTAGGATACCG-1	False	False	False	False	False	False	False
batch4etoh-1_S19_GAGTCTAAGACTTCAC-1	True	False	False	False	False	False	False
batch4etoh-2_S24_TGATTTCCAGCAGTTT-1	False	False	False	False	False	False	False
batch4etoh-1_S18_TGGGCGTCACAAGCAG-1	False	False	True	False	False	False	False
batch4etoh-1_S17_CCTCACATCTGCGAGC-1	False	False	False	False	True	False	False
batch4etoh-1_S17_ACTGATGAGATTGATG-1	False	False	False	False	False	False	False
batch4etoh-2_S22_CAGCGTGGTGAGTTTC-1	True	True	False	True	True	False	True
batch4etoh-1_S18_CCTAAGAGTACCCACG-1	False	False	False	False	True	False	False
batch4etoh-2_S21_TTTATGCTCGTCCTCA-1	True	True	True	True	True	True	True
batch4etoh-1_S19_GGAGCAATCTGCGAGC-1	False	False	False	False	False	False	False
batch4etoh-1_S20_GGAGGATCACAAAGTA-1	True	True	True	True	True	True	True
batch4etoh-2_S23_ATGCATGAGAGCCATG-1	False	True	False	False	False	False	False
batch3etoh-2_S22_CTTGAGACACTGCACG-1	True	True	True	True	True	True	True
batch4etoh-1_S19_TCAAGCAGTATTTCTC-1	False	True	False	False	False	False	False
batch4etoh-2_S23_CATTTCAGTGCTCTCT-1	False	False	False	True	True	False	False
batch4etoh-2_S23_TTGAGTGAGCAATAAC-1	False	False	False	False	True	False	False
batch4etoh-1_S18_TATTTCGAGGCCACCT-1	False	False	False	False	False	False	False
batch3etoh-1_S19_TGATCTTGTGACTGTT-1	True	True	True	True	True	True	True
batch4etoh-2_S24_GTAGGTTTCGTCAAAC-1	False	False	False	False	True	False	False
batch4etoh-2_S24_TGACAGTCAAGTTTGC-1	False	True	False	False	False	False	False
batch4etoh-2_S23_GATCAGTGTTGTCATG-1	False	False	False	False	True	False	True
batch3etoh-1_S19_GAGCCTGCAAGCTGCC-1	True	True	True	True	True	False	True
batch4etoh-1_S20_CTGCAGGTCCCGAACG-1	False	True	False	False	False	False	False
batch4etoh-1_S17_TAGACCAAGCGCTGCT-1	False	False	False	False	True	False	False
batch4etoh-1_S19_CAACGATTCGACATTG-1	False	False	False	False	True	False	False
batch4etoh-1_S18_AAACCCAGTTCAGGTT-1	False	False	False	False	False	False	False
batch4etoh-2_S23_TGGTACACAGCACGAA-1	False	False	False	False	False	False	False
batch3etoh-2_S23_ATCACTTTCGCAGATT-1	True	True	True	True	True	True	True
batch4etoh-2_S24_CTCCACAAGAAGCGCT-1	False	True	False	False	False	False	False
batch4etoh-2_S23_GGTAATCGTGAATTAG-1	False	False	False	False	False	False	False
batch4etoh-2_S22_TCACATTGTCGGTGAA-1	False	True	False	False	False	False	False
batch4etoh-1_S17_AAGAACATCGATTGGT-1	False	False	False	False	False	False	False
batch4etoh-2_S22_TGGATCAGTATGTCAC-1	False	False	True	False	False	False	False
batch3etoh-2_S23_TCCATCGCACATACGT-1	False	True	False	False	False	False	False
batch3etoh-2_S22_TCATTTGTCTGCAGCG-1	False	False	False	False	True	False	True
batch4etoh-2_S23_GAAATGATCAGGAAAT-1	True	False	False	False	False	False	False
batch4etoh-2_S22_TGTTGGACAAGTACCT-1	False	True	False	False	False	False	False
batch4etoh-2_S23_GACAGCCCATTGCAAC-1	False	True	False	False	False	True	False
batch3etoh-2_S22_GACTGATGTCATCACA-1	False	False	False	False	True	False	False
batch3etoh-1_S20_CAGTTAGGTCAGGTAG-1	False	False	False	True	True	False	False
batch4etoh-2_S24_TCGCTTGAGCTTCGTA-1	False	False	True	False	False	False	False
batch4etoh-2_S23_GGCAGTCAGTTGCCTA-1	True	False	False	False	False	False	False
batch4etoh-1_S17_GATCATGCAAATGAGT-1	False	False	False	False	False	False	False
batch3etoh-2_S22_CTCCACAAGTTGTCGT-1	False	True	False	False	False	True	False
batch4etoh-2_S22_TTAGTCTGTCTTGGTA-1	False	False	False	False	False	False	False
batch4etoh-1_S17_ATCGTAGTCCCTCTTT-1	False	False	False	False	False	False	False
batch4etoh-2_S23_TCGGATAAGTTGGAAT-1	False	False	False	False	False	False	False
batch3etoh-1_S18_CTCAACCGTAGAAACT-1	False	False	False	False	True	False	True
batch3etoh-2_S23_GTTCATTGTTCACCGG-1	True	False	False	False	False	False	False
batch4etoh-1_S18_GGGTGTCTCAAGATAG-1	False	False	False	False	True	False	True
batch4etoh-1_S20_TGCAGGCGTCACAGTT-1	True	False	False	False	False	False	False
batch3etoh-2_S22_GTCAAACTCATGAGGG-1	False	False	False	False	True	False	True
batch3etoh-1_S20_GATTGGTCACTAGTAC-1	False	False	False	True	True	False	True
batch4etoh-1_S20_AATGAAGGTTATGTCG-1	False	False	False	False	False	False	False
batch4etoh-2_S22_TGCTTGCGTGGTTCTA-1	True	True	False	True	True	False	False
batch3etoh-1_S20_GGGTCACAGTCCGCCA-1	False	False	False	False	False	False	False
batch4etoh-1_S18_CTGGTCTGTAGCTTGT-1	True	False	False	False	False	False	False
batch3etoh-2_S23_CTTAGGACAATACAGA-1	True	False	False	False	False	False	False
batch4etoh-1_S19_TTCCGGTTCTCGTGAA-1	True	False	False	False	False	False	False
batch4etoh-2_S22_AATTTCCCATCAGTCA-1	False	False	False	False	False	False	False
batch4etoh-2_S23_CATCGCTTCCACGGGT-1	False	False	True	False	False	False	False
batch4etoh-2_S22_TTTGTTGGTCAACACT-1	False	True	False	False	False	True	False
batch3etoh-2_S21_CCTCCTCAGTCGTTAC-1	False	False	False	False	True	False	False
batch3etoh-1_S18_TCCCATGTCTCATTAC-1	False	False	False	False	False	False	False
batch3etoh-2_S23_TTTGGAGTCGTAACAC-1	True	True	True	True	True	True	True
batch3etoh-2_S21_AGGATAACAGATCATC-1	False	False	False	False	True	False	True
batch3etoh-2_S23_CTCTCGACAGCATCTA-1	False	True	False	False	False	False	False
batch4etoh-1_S19_GAGTGAGGTGAGATAT-1	True	False	False	False	False	False	False
batch4etoh-1_S17_TTCCTAATCAGGGTAG-1	False	False	False	False	True	False	True
batch4etoh-2_S24_CTAGGTACATGTTACG-1	False	False	False	False	False	False	False
batch3etoh-1_S18_TGTAGACCATTAGGAA-1	False	False	False	False	False	False	False
batch3etoh-1_S18_CCACGAGCATAACCCA-1	False	True	False	False	False	True	False
batch4etoh-1_S17_GGTGAAGTCTCTCGCA-1	False	False	False	False	True	False	False
batch4etoh-1_S20_TACGTCCTCTGCACCT-1	False	False	False	False	True	False	False
batch4etoh-1_S20_CTGTGGGCACTACCGG-1	True	False	False	False	False	False	False
batch4etoh-2_S23_GGAGGTACATACATCG-1	False	False	False	False	False	False	False
batch4etoh-2_S21_TGAATGCCACTCAGAT-1	False	True	False	False	False	True	False
batch4etoh-1_S20_AGACCATAGCGTCGAA-1	False	False	False	False	True	False	False
batch4etoh-1_S17_TATCGCCGTACATACC-1	False	True	False	False	False	False	False
batch4etoh-2_S22_TGACCCTCATCGATCA-1	True	False	False	False	False	False	False
batch4etoh-1_S19_CTCAATTTCCCTCTCC-1	False	False	False	False	False	False	False
batch3etoh-2_S22_TTCCTTCAGGGCAGAG-1	False	False	False	False	False	False	False
batch4etoh-1_S18_TGCTTCGGTACTTGTG-1	False	False	False	False	True	False	False
batch3etoh-1_S20_TTGCTGCTCTCGTTTA-1	False	True	False	True	True	False	True
batch3etoh-2_S23_GATGACTCAGGTTCAT-1	False	False	False	False	True	False	False
batch4etoh-2_S22_CGGGACTCATTGTAGC-1	False	False	False	False	True	False	False
batch3etoh-1_S19_TGAGTCATCTTCTGGC-1	False	False	False	False	True	False	False
batch3etoh-2_S23_CCGATGGTCCCGAAAT-1	False	False	False	False	False	False	False
batch4etoh-1_S19_TCATCATGTATGAGAT-1	True	True	True	True	True	True	True
batch4etoh-1_S20_TCCTTTCGTTGGACCC-1	False	True	False	False	False	False	False
batch4etoh-1_S18_TGCATCCCACGTTCGG-1	False	False	True	False	False	False	False
batch4etoh-1_S17_AGGGTCCCATTCTCCG-1	False	False	False	False	False	False	False
batch4etoh-2_S21_GATTTCTAGGATGTTA-1	False	False	True	False	False	False	False
batch4etoh-1_S19_TCCTTTCGTACGATCT-1	True	False	False	False	False	False	False
batch3etoh-2_S23_ACACGCGGTCGCACAC-1	True	False	False	False	False	False	False
batch3etoh-1_S20_TCGCACTGTGCTCTTC-1	False	False	False	False	True	False	False
batch4etoh-2_S21_CCTAACCAGCGATCGA-1	True	False	False	False	False	False	False
batch3etoh-1_S18_TTGGGCGAGACTTCGT-1	True	False	False	False	False	False	False
batch3etoh-1_S20_GTGACGCAGATTAGTG-1	False	False	True	False	False	False	False
batch3etoh-2_S22_AGCTTCCTCCATACTT-1	True	False	False	False	False	False	False
batch4etoh-1_S20_TCCTTTCGTTCCCACT-1	False	True	False	False	False	False	False
batch3etoh-1_S19_CATACTTGTCCTATAG-1	False	False	False	True	False	False	False
batch4etoh-2_S22_GATTTCTGTCTACGAT-1	True	True	True	True	True	True	True
batch3etoh-2_S23_CCACAAAAGTTCCATG-1	False	False	True	False	False	False	False
batch4etoh-1_S18_AAGTTCGCAAGGTTGG-1	False	False	False	False	True	False	False
batch4etoh-1_S19_CAGATACTCGTGACTA-1	False	False	False	False	True	False	False
batch3etoh-2_S21_CGGAGAAGTAGAGCTG-1	False	False	False	False	False	False	False
batch4etoh-1_S20_CTATAGGGTAGAGTTA-1	False	False	True	False	False	False	False
batch4etoh-1_S20_AAAGTGACACTTCATT-1	False	False	False	False	False	False	False
batch4etoh-1_S17_TGTTGAGCACTGGACC-1	True	True	True	True	True	True	False
batch4etoh-1_S19_AGGAGGTGTTCCGCAG-1	False	False	True	False	False	False	False
batch3etoh-1_S19_AGGTTGTGTACCCAGC-1	True	True	True	True	True	False	True
batch4etoh-1_S17_GTCACGGAGGTTGGTG-1	True	False	False	False	False	False	False
batch4etoh-2_S21_GTGGCGTAGTGGCGAT-1	False	True	False	False	False	False	False
batch3etoh-2_S22_AATTCCTTCGTCACCT-1	True	False	False	False	False	False	False
batch4etoh-2_S23_GTGGCGTCACGCAAAG-1	False	True	False	False	False	False	False
batch4etoh-2_S21_CCTCAACAGCTAGCCC-1	False	False	False	False	False	False	False
batch4etoh-2_S23_TGTGGCGCAGTCTACA-1	False	False	False	True	True	False	False
batch4etoh-1_S18_GCTTCACGTGGACCTC-1	False	False	True	False	False	False	False
batch4etoh-1_S20_TACCGAAGTATTCCGA-1	True	False	False	False	False	False	False
batch4etoh-2_S24_TTTGGAGAGTTACGGG-1	False	False	False	False	False	False	False
batch4etoh-1_S17_GGGACAATCCGCAACG-1	False	False	False	False	False	False	False
batch4etoh-1_S19_TCCTCTTGTTGCTAGT-1	False	False	False	False	False	False	False
batch4etoh-2_S22_AACGTCACAACTGATC-1	False	False	False	False	False	False	False
batch4etoh-1_S17_GTCTCACAGGTAATCA-1	False	False	False	False	True	False	False
batch4etoh-1_S17_ACAGAAATCGCTGTTC-1	False	False	True	False	False	False	False
batch4etoh-1_S20_GGGAAGTAGTCCCAAT-1	False	False	False	False	True	False	False
batch3etoh-2_S22_AGTCACACAGCTTTGA-1	True	False	False	False	False	False	False
batch3etoh-2_S23_TTTCAGTGTATCATGC-1	False	False	False	False	True	False	False
batch3etoh-2_S21_AGGCTGCTCAGTGTGT-1	False	False	False	False	True	False	False
batch4etoh-1_S18_GTTGCGGTCCATGATG-1	False	False	False	False	False	False	False
batch4etoh-1_S18_GTACAACGTACTCGAT-1	False	True	False	False	False	True	False
batch4etoh-1_S17_CAGATCAAGACGGAAA-1	True	False	False	False	False	False	False
batch3etoh-1_S19_TCCAGAAGTATTCCTT-1	False	False	False	False	True	False	True
batch3etoh-1_S19_CGTGAATGTGTGTACT-1	False	False	True	False	False	False	False
batch3etoh-1_S18_TATCTTGAGACATACA-1	False	False	True	False	False	False	False
batch4etoh-1_S18_GTCTAGAGTTTACTTC-1	False	True	False	False	False	False	False
batch4etoh-1_S19_AATGAAGTCTTCCCGA-1	False	False	True	False	False	False	False
batch4etoh-1_S18_CTCACTGTCCCGTGAG-1	False	False	False	False	False	False	False
batch3etoh-2_S21_TTTGTTGGTCTGTGCG-1	True	False	False	False	False	False	False
batch4etoh-2_S23_ATCTCTAGTTGCTCCT-1	False	False	False	False	False	False	False
batch3etoh-1_S20_GTAGAAAAGGGATCTG-1	False	False	True	False	False	False	False
batch4etoh-1_S19_AGGCCACTCAGCTAGT-1	True	False	False	False	False	False	False
batch3etoh-2_S22_GGGAGTACAGGCTACC-1	False	False	False	False	False	False	False
batch3etoh-1_S20_CCTCAACCATCATGAC-1	False	False	False	False	True	False	True
batch4etoh-1_S18_CATCGCTCACCTGTCT-1	False	True	False	False	False	True	False
batch4etoh-2_S21_CGAGGCTTCGGCCCAA-1	False	True	False	False	False	True	False
batch4etoh-1_S20_TTTGTTGGTCTACTGA-1	True	False	False	False	False	False	False
batch4etoh-1_S18_TTCTGTAAGCTGAGTG-1	False	False	False	False	True	False	False
batch3etoh-1_S20_GCTGCAGAGGGTACAC-1	False	False	False	True	True	False	False
batch3etoh-2_S22_GATAGAACAGGTCTCG-1	False	True	False	False	False	False	False
batch4etoh-2_S22_ACGTTCCGTCTACGAT-1	False	False	False	False	False	False	False
batch4etoh-2_S23_GACCGTGGTAGACAGC-1	False	False	True	False	False	False	False
batch4etoh-1_S17_CTCCGATCACACCAGC-1	False	False	True	False	False	False	False
batch4etoh-1_S20_GGTAATCAGATTCGCT-1	False	False	False	False	False	False	False
batch4etoh-2_S24_TACCCACAGTTTAGGA-1	False	False	False	False	False	False	False
batch3etoh-1_S19_AACAACCTCCTAAACG-1	True	True	True	True	True	False	True
batch4etoh-1_S18_CGCATAACAAGTGTCT-1	False	True	False	False	False	True	False
batch4etoh-2_S23_GTCAAACGTAAGGAGA-1	False	True	False	False	False	True	False
batch4etoh-1_S18_AATGGCTAGAATCGTA-1	False	True	False	False	False	False	False
batch3etoh-1_S19_TGGTAGTTCCATACTT-1	False	False	False	True	True	False	False
batch4etoh-1_S19_ATTTACCGTAGGCAGT-1	True	False	False	False	False	False	False
batch4etoh-1_S19_TGGATCATCACTTCTA-1	False	True	False	False	False	False	False
batch3etoh-1_S20_TAGACCAAGTCCCGGT-1	False	False	False	False	False	False	False
batch4etoh-2_S23_AGTAGCTTCACGGACC-1	False	False	False	False	True	False	True
batch4etoh-2_S21_ATCCCTGTCTATCACT-1	False	False	False	False	True	False	False
batch3etoh-1_S18_GACATCAGTAACCCGC-1	False	True	False	False	False	False	False
batch3etoh-1_S19_ATGGGAGAGAGGTCGT-1	False	False	True	False	False	False	False
batch4etoh-1_S20_TGGTTAGAGCGGTATG-1	False	True	False	False	False	False	False
batch4etoh-2_S23_CAACAGTGTTACCCAA-1	False	False	False	False	True	False	False
batch4etoh-1_S19_TTACCATAGACGAAGA-1	False	True	False	False	False	False	False
batch3etoh-2_S23_TCGACCTCAGTTAGAA-1	False	True	False	False	False	False	False
batch3etoh-1_S19_TGCGGCAGTCTGCAAT-1	True	False	False	False	False	False	False
batch4etoh-1_S17_TCATTCAGTACGGCAA-1	True	False	False	False	False	False	False
batch4etoh-2_S23_TCATGCCGTACTGGGA-1	False	False	False	False	False	False	False
batch3etoh-2_S22_AATCGACCAGGAGGTT-1	False	False	True	False	False	False	False
batch4etoh-1_S17_TTTGGTTCACCAGCTG-1	True	False	False	False	False	False	False
batch4etoh-2_S24_TCGGTCTAGCTCCGAC-1	False	False	False	True	True	False	False
batch4etoh-2_S24_ATTCCTATCTGCTGAA-1	False	False	False	True	True	False	True
batch4etoh-1_S20_TTACCGCGTACAGAAT-1	False	False	False	False	False	False	False
batch3etoh-1_S18_ATGAAAGGTGGACCTC-1	False	False	False	False	False	False	False
batch4etoh-1_S18_TCACAAGTCCCAGGAC-1	False	False	False	False	True	False	False
batch4etoh-2_S23_AGCCACGGTGCATGAG-1	False	False	False	False	True	False	True
batch4etoh-1_S17_TTACGCCCAGCGTTTA-1	False	True	False	False	False	False	False
batch3etoh-1_S18_TACCTCGAGTGAGTTA-1	False	False	False	False	True	False	True
batch3etoh-2_S22_ACTGTGAAGGTGCCTC-1	False	False	False	False	True	False	False
batch4etoh-2_S24_TGCCGAGCAGCAGTAG-1	False	False	True	False	False	False	False
batch3etoh-2_S23_CATGCAATCGTAGGAG-1	False	False	False	False	True	False	False
batch4etoh-1_S20_GGCGTCACAAGTGATA-1	True	False	False	False	False	False	False
batch4etoh-1_S17_CACCAAAGTTGCATAC-1	False	False	False	False	False	False	False
batch4etoh-1_S17_GAGAGGTCATCGAGCC-1	False	False	False	False	False	False	False
batch3etoh-2_S21_CGTGATACAAAGCAAT-1	False	False	False	False	True	False	False
batch3etoh-2_S22_GCCAGGTCATTGCTTT-1	False	False	False	False	False	False	False
batch4etoh-2_S24_CATGCCTGTACGATGG-1	True	False	False	False	False	False	False
batch3etoh-1_S19_AACGTCAGTTCGAAGG-1	False	False	False	False	False	False	False
batch3etoh-2_S23_TTTGGTTGTAGCGTTT-1	False	False	True	False	False	False	False
batch4etoh-2_S21_ACTTCCGGTATCACCA-1	True	False	False	False	False	False	False
batch4etoh-1_S19_CCGCAAGTCCCTTCCC-1	False	True	False	False	False	False	False
batch4etoh-2_S21_TTGAACGAGGAGACCT-1	False	False	False	False	False	False	False
batch4etoh-2_S21_AATGACCCACGTCGTG-1	False	True	False	False	False	True	False
batch4etoh-1_S17_TCTCTGGCATCCGATA-1	True	False	False	False	False	False	False
batch3etoh-1_S20_AGAGCCCCAGGTCAAG-1	True	False	False	False	False	False	False
batch4etoh-2_S24_CACGTGGTCCGTCAAA-1	False	True	False	False	False	False	False
batch4etoh-2_S23_CACTTCGTCTGTACAG-1	True	True	True	True	True	True	True
batch4etoh-2_S24_GATCACAAGACCAACG-1	True	True	True	True	True	False	True
batch4etoh-2_S23_GACCCAGAGAAGCGAA-1	False	False	False	False	False	False	False
batch4etoh-2_S22_CTGCCATTCGAGATGG-1	False	False	False	False	False	False	False
batch4etoh-1_S19_AATAGAGAGGAACTAT-1	True	False	False	False	False	False	False
batch4etoh-1_S18_TTTCCTCCAATCAGCT-1	False	False	False	False	False	False	False
batch4etoh-1_S20_GGTAGAGAGGTAACTA-1	False	False	False	False	False	False	False
batch4etoh-1_S19_CGTAAGTCACGGTCTG-1	False	False	False	False	False	False	False
batch4etoh-1_S19_CTTCGGTCATGGGTTT-1	False	True	False	False	False	False	False
batch3etoh-1_S18_GAGAGGTAGCGGATCA-1	False	True	False	False	False	False	False
batch3etoh-2_S21_AATCGACCAAGACGAC-1	False	True	False	False	False	False	False
batch3etoh-2_S23_CCGGTAGGTGCAACGA-1	True	False	False	False	False	False	False
batch4etoh-2_S22_GATTTCTTCTCTCGCA-1	True	False	False	False	False	False	False
batch4etoh-1_S20_CACATGATCTACGCAA-1	False	False	False	False	False	False	False
batch3etoh-1_S20_CATCGCTCATTAAAGG-1	False	False	False	True	True	False	True
batch4etoh-2_S23_TCATACTGTACGTGAG-1	False	False	True	False	False	False	False
batch4etoh-1_S20_AAAGGTAAGTATCCTG-1	True	False	False	False	False	False	False
batch4etoh-2_S23_AAACGAACATAATCGC-1	False	False	False	False	False	False	False
batch4etoh-1_S20_AAGTGAAGTGATTCTG-1	False	False	False	False	True	False	False
batch3etoh-2_S23_TACCGAAAGCCGGATA-1	False	False	True	False	False	False	False
batch3etoh-1_S20_TCCTGCATCAAAGCCT-1	False	False	False	True	False	False	False
batch4etoh-1_S19_CAACCAAGTCTCAGGC-1	False	False	True	False	False	False	False
batch4etoh-2_S24_CTCATTAAGCAATAAC-1	False	False	False	False	False	False	False
batch4etoh-1_S18_TATCAGGAGCCTCTTC-1	True	False	False	False	False	False	False
batch3etoh-2_S23_GTTCCGTAGGTAAGGA-1	False	False	False	False	False	False	False
batch4etoh-1_S20_GAGTGTTGTTCTCGTC-1	False	False	True	False	False	False	False
batch4etoh-2_S24_GCATTAGTCTCGTGGG-1	True	False	False	False	False	False	False
batch3etoh-1_S18_TGGTAGTTCTAGTGAC-1	False	False	False	False	True	False	False
batch3etoh-2_S21_ACCCTCAGTCTGCATA-1	True	True	True	True	True	False	True
batch3etoh-2_S21_TAGGTACAGATTGACA-1	False	False	False	False	True	False	True
batch4etoh-2_S23_CCGGGTACACGCTGAC-1	False	False	False	True	True	False	False
batch4etoh-2_S24_CGTGATAGTCACCGCA-1	True	False	False	False	False	False	False
batch3etoh-1_S18_CACCGTTAGGTTGCCC-1	True	True	True	True	True	True	True
batch4etoh-2_S24_CACATGACAACTTCTT-1	False	False	False	False	False	False	False
batch4etoh-2_S21_GTACAGTCAGCGTTTA-1	False	True	False	False	False	False	False
batch3etoh-2_S21_CCAATGAAGCATTGTC-1	False	False	False	False	True	False	False
batch4etoh-1_S17_CATTCATGTCAAATCC-1	False	True	False	False	False	True	False
batch4etoh-1_S19_GGAGATGAGGATAATC-1	False	False	False	False	True	False	False
batch3etoh-2_S23_GAACTGTCAACCCTCT-1	False	False	False	False	True	False	True
batch3etoh-1_S18_GGACGTCAGTGATAAC-1	False	False	True	False	False	False	False
batch4etoh-1_S19_TTATTGCTCAAGTGGG-1	False	False	False	False	True	False	True
batch3etoh-1_S20_AGAAGCGCAGCAGTAG-1	False	False	False	False	False	False	True
batch4etoh-2_S23_TTTCATGAGTGCTAGG-1	False	False	False	False	False	False	False
batch4etoh-1_S17_TGCAGGCGTGTAGTGG-1	False	True	False	False	False	False	False
batch4etoh-2_S23_GAATAGAAGACGAAGA-1	True	True	True	True	True	True	False
batch4etoh-2_S22_CACTAAGCAAACTGCT-1	False	True	False	False	False	False	False
batch4etoh-2_S22_TACTTGTGTTGCGTAT-1	False	False	False	False	False	False	False
batch4etoh-1_S20_CTCAGTCCATGGGTCC-1	False	True	False	False	False	False	False
batch4etoh-2_S22_CACGAATAGCGATTCT-1	False	False	False	False	False	False	False
batch4etoh-1_S19_TCATGGAAGTCGCTAT-1	True	True	True	True	True	True	True
batch3etoh-1_S18_TCACGGGGTGAAGCTG-1	False	False	False	True	True	False	True
batch3etoh-2_S22_TGCTGAACAGCTGTTA-1	False	False	False	False	True	False	True
batch4etoh-2_S24_TACACCCTCTGGTGCG-1	False	False	False	True	True	False	True
batch4etoh-2_S23_AACAAGACATAACCCA-1	False	False	False	False	False	False	False
batch4etoh-2_S23_GCAGCTGCAACGTAAA-1	False	True	False	False	False	False	False
batch4etoh-2_S23_CGGGCATCACCAGACC-1	False	False	False	False	False	False	False
batch3etoh-1_S19_CGAAGGATCGGCTTGG-1	False	False	False	False	True	False	False
batch4etoh-2_S21_GATTCGAAGTCGGGAT-1	False	False	False	True	False	False	False
batch4etoh-1_S18_CTGTAGACACGGCTAC-1	False	True	False	False	False	False	False
batch3etoh-1_S20_AATCGACTCCAACCGG-1	False	True	False	True	True	False	True
batch3etoh-2_S22_GAAGCGAGTCGGAAAC-1	False	False	False	False	False	False	False
batch4etoh-1_S19_GAATCACTCGCAATTG-1	False	True	False	False	False	False	False
batch4etoh-1_S18_GTTCGCTCAGCTGCCA-1	False	False	False	False	False	False	False
batch4etoh-1_S17_ACCTACCCATTCAGCA-1	False	False	False	False	True	False	True
batch3etoh-2_S23_AATTCCTTCTCGTCGT-1	False	False	False	False	False	False	False
batch4etoh-1_S20_GTGTGGCAGAGTTCGG-1	False	False	True	False	False	False	False
batch4etoh-2_S23_GCGTGCACAGTCTACA-1	False	True	False	False	False	False	False
batch4etoh-2_S24_TACCGAAAGAGAGCGG-1	False	False	False	False	False	False	False
batch4etoh-2_S24_CGATGCGTCAAATGAG-1	False	False	False	False	True	False	False
batch3etoh-1_S19_ATGAGGGTCGGCTCTT-1	False	False	False	False	True	False	True
batch4etoh-1_S19_TGCGGCACATTCATCT-1	False	False	True	False	False	False	False
batch4etoh-1_S18_AAGTCGTTCTCTCAAT-1	False	False	False	False	True	False	False
batch4etoh-1_S19_GGCTTGGGTGTTGCCG-1	False	False	False	False	False	False	False
batch4etoh-1_S19_GATCAGTAGAGTATAC-1	False	False	False	False	False	False	False
batch3etoh-2_S22_TACCCACCATGACTGT-1	False	False	True	False	False	False	False
batch4etoh-1_S18_CACTGTCTCATCACCC-1	True	False	False	False	False	False	False
batch3etoh-2_S21_CATCAAGCACCGGAAA-1	False	False	False	False	False	False	False
batch4etoh-2_S23_CATCGCTCACAAGCAG-1	False	False	False	False	False	False	False
batch4etoh-2_S24_TAGCACACAATACCTG-1	False	False	False	False	False	False	False
batch4etoh-1_S19_CGATGCGTCCGTGGTG-1	False	False	False	False	True	False	False
batch4etoh-2_S22_TCCATCGGTCCTCATC-1	False	False	False	False	True	False	False
batch4etoh-2_S24_ATATCCTAGCTGGAGT-1	False	False	False	False	False	False	False
batch3etoh-2_S22_TGTGCGGGTCACTTAG-1	False	True	False	False	False	False	False
batch4etoh-2_S24_GGTTGTAAGAGCTGCA-1	False	False	True	False	False	False	False
batch4etoh-2_S21_GCTACAACAAGACGGT-1	False	False	False	True	True	False	True
batch4etoh-2_S24_GGGCGTTAGCTGGCCT-1	False	True	False	False	False	False	False
batch4etoh-1_S19_TGGAACTAGCCGGAAT-1	True	False	False	False	False	False	False
batch4etoh-1_S19_CAGTGCGAGCAGCGAT-1	True	False	False	False	False	False	False
batch4etoh-2_S23_GTTCTATGTCAAGGCA-1	False	False	False	False	False	False	False
batch4etoh-1_S17_AGGGCCTGTTATCTTC-1	True	False	False	False	False	False	False
batch3etoh-2_S22_ATGTCTTCACCAAATC-1	False	False	False	False	False	False	False
batch3etoh-2_S22_ATACCGAAGGGTGGGA-1	False	False	False	False	True	False	True
batch3etoh-2_S23_CGCCAGACATCCGGTG-1	False	False	False	False	False	False	False
batch4etoh-2_S22_CGGGTGTTCGGATTAC-1	True	False	False	False	False	False	False
batch3etoh-1_S18_CGAGGCTTCGTTGTTT-1	False	False	False	False	True	False	False
batch4etoh-2_S21_GGGTATTGTATGGTTC-1	False	False	False	True	False	False	False
batch4etoh-1_S19_GCACATAAGGACTAAT-1	False	False	False	True	False	False	False
batch4etoh-2_S21_TCAGCAACAAATTGGA-1	False	False	False	False	False	False	False
batch3etoh-1_S19_TCATTCATCATGTCTT-1	True	False	False	False	False	False	False
batch3etoh-1_S18_CTGGTCTCAGTTGCGC-1	False	False	False	False	False	False	False
batch4etoh-2_S24_ATTCTTGAGCTTGTTG-1	False	True	False	True	True	False	True
batch3etoh-2_S21_GTCGTAAAGGACGCTA-1	False	False	False	False	False	True	False
batch4etoh-2_S22_CAGCGTGGTCGAACAG-1	True	False	False	False	False	False	False
batch4etoh-2_S21_ATGCGATCATTCACCC-1	False	False	False	False	True	False	False
batch4etoh-2_S23_TGGATGTAGCAGAAAG-1	False	True	False	False	False	False	False
batch4etoh-1_S19_GCATCTCAGTCGCCAC-1	True	True	True	True	True	True	True
batch4etoh-1_S19_GTAGGAGAGCCATATC-1	False	False	False	False	False	False	False
batch3etoh-2_S22_GATGTTGGTCGAACGA-1	True	True	True	True	True	True	False
batch4etoh-1_S18_TCACATTGTATGAGCG-1	False	False	False	False	True	False	True
batch3etoh-1_S20_TGCAGATAGTTCATGC-1	False	True	False	False	False	False	False
batch4etoh-2_S21_CCGGTAGCACACTGGC-1	False	False	False	False	True	False	False
batch4etoh-1_S18_CAAGAGGGTAAGATAC-1	False	True	False	False	False	True	False
batch3etoh-1_S18_CAGTTCCGTCGTACTA-1	False	True	False	True	True	False	True
batch3etoh-2_S21_TGATCAGAGTCTGGTT-1	False	False	False	False	False	False	False
batch4etoh-1_S19_CACCGTTAGCCACAAG-1	False	False	False	False	True	False	False
batch3etoh-2_S21_TGTGTGAAGCTCGGCT-1	False	False	False	False	True	False	True
batch4etoh-2_S23_TAACTTCGTAGCTCGC-1	False	False	True	False	False	False	False
batch3etoh-1_S19_GACACGCGTACCTGTA-1	False	True	False	True	True	False	True
batch4etoh-2_S23_TCTTGCGAGAATAACC-1	False	True	False	False	False	False	False
batch3etoh-2_S22_GTTACGACAGGTCAGA-1	True	False	False	False	False	False	False
batch4etoh-1_S20_TTGCGTCTCCGTCCTA-1	False	False	False	False	False	False	False
batch4etoh-1_S20_GTTAGACCATTGAAGA-1	False	False	True	False	False	False	False
batch4etoh-2_S23_AACAACCAGGTGAGCT-1	True	False	False	False	False	False	False
batch3etoh-1_S20_GTGTGATAGATACCAA-1	False	False	False	False	True	False	False
batch4etoh-2_S22_GGGAGATGTGGTCCCA-1	False	True	False	False	False	False	False
batch4etoh-2_S21_ACACTGACACAACCGC-1	True	False	False	False	False	False	False
batch4etoh-1_S19_CCGTAGGAGGACGCAT-1	False	False	False	False	True	False	False
batch3etoh-2_S21_GATCATGGTCAAAGCG-1	False	False	False	False	False	False	False
batch4etoh-1_S18_TCTGCCAAGATGCTAA-1	False	False	False	False	True	False	False
batch4etoh-2_S24_AGACCATTCGCACGGT-1	False	False	False	False	False	False	True
batch3etoh-2_S22_TCATTCAGTATGAAAC-1	False	False	True	False	False	False	False
batch3etoh-1_S19_GTCTAGACAACTGTGT-1	False	True	False	True	True	False	True
batch3etoh-2_S23_TCCGGGAAGGTGCATG-1	False	False	True	False	False	False	False
batch4etoh-1_S20_GACAGCCAGTCGAAGC-1	True	False	False	False	False	False	False
batch4etoh-1_S18_GGGATGAGTGACTAAA-1	False	True	False	False	False	False	False
batch3etoh-1_S18_TCCAGAACAGAAATTG-1	False	False	False	False	False	False	False
batch3etoh-2_S21_CAGTTCCTCGCTATTT-1	False	False	False	True	True	False	False
batch4etoh-1_S17_TCCATGCCAAACACGG-1	False	False	True	False	False	False	False
batch4etoh-2_S24_TGTGAGTCAGGCGATA-1	True	True	True	True	True	True	True
batch4etoh-2_S22_GATGTTGTCGTGCAGC-1	False	False	True	False	False	False	False
batch3etoh-2_S21_CAAAGAATCCAAGCCG-1	False	True	False	False	False	False	False
batch4etoh-2_S23_ACGATCATCCAAGCAT-1	False	False	False	False	True	False	True
batch4etoh-2_S21_GAGCCTGGTACAGTTC-1	False	True	False	False	False	False	False
batch3etoh-1_S18_AGCGTATAGGATTTGA-1	True	True	True	True	True	False	True
batch3etoh-2_S22_TCAGCAAAGGGTTAAT-1	False	True	False	False	False	True	False
batch4etoh-1_S18_GGGAGTATCCATTCGC-1	True	False	False	False	False	False	False
batch4etoh-1_S17_TGGGCGTAGAGCCGAT-1	False	True	False	False	False	False	False
batch4etoh-2_S21_TCAGGTAGTTAAGTCC-1	False	False	False	True	True	False	False
batch3etoh-1_S19_TGGTAGTGTGGTAACG-1	True	True	True	True	True	False	True
batch4etoh-1_S17_TGACGCGCACCTCTAC-1	False	True	True	False	True	True	False
batch4etoh-1_S18_AATAGAGTCGAAGCCC-1	False	False	False	False	False	False	False
batch3etoh-1_S20_CCTCACATCACGACTA-1	False	True	False	True	True	False	False
batch3etoh-1_S18_GTTCCGTTCGTCGACG-1	True	True	True	True	True	False	True
batch4etoh-2_S21_GGGCTCACACACCTTC-1	False	True	False	False	False	False	False
batch4etoh-1_S19_CTCAAGACATGTGCCG-1	True	False	False	False	False	False	False
batch4etoh-1_S19_GATCAGTCATTGTACG-1	False	False	False	True	False	False	False
batch3etoh-2_S22_GTAGATCTCACGTAGT-1	True	True	True	True	True	True	True
batch4etoh-2_S24_GAAGCCCTCGCGGTAC-1	False	False	False	False	False	False	False
batch3etoh-2_S22_GAATCGTAGGGCAGAG-1	False	False	True	False	False	False	False
batch4etoh-1_S19_TAGGAGGCAAGAGGTC-1	False	False	False	False	True	False	True
batch4etoh-1_S20_ATCCCTGGTCTAATCG-1	True	False	False	False	False	False	False
batch4etoh-1_S17_CTATCCGGTAATTAGG-1	False	False	False	False	True	False	True
batch3etoh-1_S18_GTAATGCAGGGAGTTC-1	True	True	True	True	True	True	False
batch4etoh-2_S23_ACGGTTATCGCCAACG-1	False	False	False	True	False	False	False
batch4etoh-2_S22_ACATCCCAGCGGCTCT-1	False	False	False	False	True	False	False
batch3etoh-2_S21_AAGCATCGTCACAATC-1	False	False	False	False	False	False	False
batch4etoh-2_S24_GATGTTGTCCGTAATG-1	False	False	False	False	True	False	False
batch3etoh-1_S19_TTGGATGTCGCTTGAA-1	False	False	False	False	True	False	False
batch3etoh-2_S22_AAAGAACGTCGCGTTG-1	False	False	True	False	False	False	False
batch4etoh-2_S23_TGGGAGACACGTGAGA-1	True	False	False	False	False	False	False
batch4etoh-2_S23_TGGATGTGTTAGGACG-1	False	False	False	False	True	False	False
batch4etoh-1_S19_AGGACGACAGGAATCG-1	True	False	False	False	False	False	False
batch4etoh-2_S21_AAGGAATGTTGGCCGT-1	False	False	False	False	False	False	False
batch4etoh-1_S20_GGCGTCAAGCGTCAGA-1	False	False	False	False	False	False	False
batch3etoh-1_S19_TGAGGTTTCCTTGACC-1	False	True	False	True	True	False	True
batch4etoh-2_S21_CTGAATGTCTAGCCTC-1	False	False	False	True	True	False	False
batch3etoh-1_S19_GGTGTCGGTCACGTGC-1	False	True	False	False	False	False	False
batch4etoh-2_S21_GTGGAGATCATACGAC-1	False	False	False	False	True	False	False
batch3etoh-1_S18_GTTTACTTCATGGCCG-1	False	False	False	False	True	False	False
batch3etoh-2_S21_TCGCTCAGTTACCCTC-1	False	False	False	False	False	False	False
batch4etoh-2_S21_TTTCACATCCGTGTCT-1	False	True	False	False	False	False	False
batch4etoh-1_S17_GGTCACGAGTCTAGAA-1	False	False	True	False	False	False	False
batch4etoh-2_S22_CGCATGGTCACTTATC-1	False	False	False	False	False	False	False
batch4etoh-2_S22_AAGTACCTCAAATAGG-1	True	False	False	False	False	False	False
batch3etoh-2_S21_CCGATCTAGCGGTATG-1	False	True	False	False	False	False	False
batch4etoh-2_S23_GTCTGTCCAGAGTCTT-1	False	False	True	False	False	False	False
batch4etoh-1_S19_GGTGATTGTCTCTCCA-1	False	False	False	False	True	False	True
batch4etoh-2_S21_TGTGTGATCTGCTTAT-1	False	False	False	True	True	False	False
batch3etoh-2_S21_TGCTTCGCAGGACGAT-1	False	False	True	False	False	False	False
batch3etoh-2_S23_ACTTATCCATGTGCTA-1	True	False	False	False	False	False	False
batch4etoh-1_S18_CCACACTTCTACCTTA-1	False	False	True	False	False	False	False
batch4etoh-2_S23_GTCCACTGTTCAAGGG-1	False	False	False	False	False	False	False
batch3etoh-1_S18_ACAGCCGAGCTTCGTA-1	False	False	False	False	False	False	False
batch4etoh-2_S22_CACGGGTAGGTGCCTC-1	False	True	False	False	False	False	False
batch4etoh-2_S23_GGGTTTATCTGACAGT-1	False	True	False	False	False	False	False
batch3etoh-1_S20_CAATCGATCTTCTGGC-1	False	False	False	True	True	False	True
batch4etoh-1_S17_TTTGGTTAGGTCTACT-1	True	False	False	False	False	False	False
batch4etoh-2_S21_GTTATGGGTAGCTCGC-1	True	True	True	True	True	False	False
batch3etoh-2_S23_CTGTGGGCAATCTCTT-1	False	False	False	False	True	False	True
batch3etoh-1_S18_GTCAGCGTCTGTCCCA-1	False	True	False	True	True	False	False
batch3etoh-1_S18_GTGGTTATCAGGAAGC-1	False	True	False	False	False	False	False
batch4etoh-1_S18_TTAGGGTGTACGGCAA-1	False	False	False	False	False	False	False
batch4etoh-1_S20_ACAGAAAGTTTCACAG-1	False	False	False	False	False	False	False
batch4etoh-2_S21_CATCGGGTCGAAGTGG-1	False	False	False	False	True	False	True
batch3etoh-1_S20_AGTAGCTAGGGCAACT-1	False	False	False	False	True	False	False
batch3etoh-1_S18_TGCATGAAGAGTGTTA-1	False	False	False	True	True	False	False
batch4etoh-1_S19_CTTTCAACATGGCTAT-1	False	True	False	False	False	True	False
batch3etoh-1_S19_AGACCATAGATACGAT-1	False	False	False	False	True	False	False
batch3etoh-2_S23_CTTGATTAGTCGCGAA-1	False	False	False	False	True	False	True
batch4etoh-2_S21_GGGTAGAAGGAACGAA-1	False	False	True	False	False	False	False
batch4etoh-1_S20_ATGTCTTGTATGCGGA-1	False	True	False	False	False	False	False
batch4etoh-2_S23_AGACTCACATGTCGTA-1	False	False	False	False	True	False	False
batch4etoh-2_S22_TGGATGTTCTACTGAG-1	False	False	False	True	True	False	False
batch4etoh-1_S17_TGGGATTAGAGCTGAC-1	False	False	False	False	True	False	False
batch4etoh-1_S18_CAAGAGGCAGGCCTGT-1	False	False	False	False	True	False	False
batch4etoh-1_S17_ATGACCACAGTTGCGC-1	False	True	False	False	False	True	False
batch4etoh-1_S20_CGTAATGGTACTCGAT-1	False	False	False	False	False	False	False
batch4etoh-1_S20_CAACAGTGTGTCCATA-1	False	False	False	False	False	False	False
batch3etoh-2_S23_GGCTGTGCATGGAAGC-1	False	True	False	False	False	False	False
batch4etoh-1_S17_ATGAAAGGTAGATGTA-1	False	False	False	False	True	False	False
batch4etoh-1_S18_CTATCCGCAGAAGCGT-1	False	False	False	False	False	False	False
batch4etoh-2_S22_TAACGACGTAGCTTAC-1	False	False	False	False	False	False	False
batch4etoh-1_S17_CTAAGTGTCTCACTCG-1	True	False	False	False	False	False	False
batch4etoh-1_S18_CACTGAATCTCAACGA-1	True	False	False	False	False	False	False
batch4etoh-1_S19_ACACGCGAGTTGCTGT-1	True	False	False	False	False	False	False
batch3etoh-1_S18_ATTCATCCACACCGAC-1	True	True	True	True	True	True	True
batch4etoh-1_S18_AGTGATCCAAATTGGA-1	False	True	False	False	False	False	False
batch4etoh-1_S17_GAAGGGTAGGATTTCC-1	False	False	True	False	False	False	False
batch4etoh-1_S17_GATCATGGTTAAACCC-1	False	False	False	False	True	False	False
batch4etoh-2_S21_GTTCCGTAGGGTACGT-1	False	False	False	False	True	False	False
batch3etoh-2_S23_AGAACAATCATTGCTT-1	False	False	False	False	True	False	False
batch4etoh-2_S21_TTTGGTTTCATCGCCT-1	False	False	False	False	False	False	False
batch4etoh-2_S24_AGAGAGCGTCTAACTG-1	True	False	False	False	False	False	False
batch4etoh-2_S21_GTCTAGATCTTTCCGG-1	True	False	False	False	False	False	False
batch4etoh-1_S20_CATGGTAGTTCAACGT-1	False	False	False	False	False	False	False
batch3etoh-2_S23_CCTGCATCACTGCTTC-1	True	False	False	False	False	False	False
batch3etoh-1_S18_GCTACCTCAAGTATCC-1	True	True	True	True	True	False	True
batch4etoh-2_S23_GGCTTGGAGCATTGAA-1	False	True	False	False	False	False	False
batch4etoh-2_S24_TTGTTCATCGATGGAG-1	False	False	False	False	False	False	False
batch3etoh-2_S22_GCTGAATAGCATGATA-1	False	False	False	False	True	False	True
batch4etoh-2_S21_TCCTCCCCATGTCGTA-1	False	False	False	False	True	False	True
batch4etoh-1_S19_AGACCCGTCTGGACTA-1	True	False	False	False	False	False	False
batch4etoh-1_S18_TTACTGTCACAATTCG-1	False	False	False	False	True	False	False
batch4etoh-1_S19_GCGGAAAGTGGGACAT-1	True	False	False	False	False	False	False
batch4etoh-2_S24_GTCACTCAGCAAGGAA-1	False	False	False	False	False	False	False
batch4etoh-2_S22_GAAATGAAGGGATGTC-1	False	True	False	False	False	False	False
batch4etoh-1_S20_ATTTACCTCCCGTAAA-1	False	False	False	True	False	False	False
batch4etoh-1_S19_ACGTACAGTATCCTTT-1	False	True	False	False	False	False	False
batch4etoh-2_S23_GATAGCTAGCAGCCTC-1	False	True	False	False	False	False	False
batch4etoh-2_S24_GATCATGGTTAAGGAT-1	False	False	True	False	False	False	False
batch4etoh-1_S17_AACCTGAAGCGCCCAT-1	False	False	False	False	True	False	True
batch4etoh-2_S24_GATAGCTCAATTTCTC-1	False	False	False	False	True	False	True
batch4etoh-1_S19_GGTGAAGGTGACCTGC-1	False	False	False	False	False	False	False
batch3etoh-1_S18_CTTGATTAGCTCGACC-1	False	False	True	False	False	False	False
batch4etoh-2_S21_TCGTAGAAGGCCGCTT-1	True	False	False	False	False	False	False
batch4etoh-2_S21_AAGCCATAGCCGCTTG-1	False	False	False	False	False	False	False
batch3etoh-2_S22_GCTCAAACACAGACGA-1	False	False	False	False	False	False	False
batch3etoh-1_S20_CAGATACGTCACCACG-1	False	False	False	True	True	False	False
batch4etoh-1_S18_TAAGTCGTCATGACAC-1	False	True	False	False	False	False	False
batch4etoh-1_S18_TGCCGAGTCTCTTCAA-1	True	False	False	False	False	False	False
batch4etoh-1_S19_GCTACAAAGGTGGCTA-1	False	False	False	False	False	False	False
batch4etoh-2_S21_CTCAACCGTTGCTAGT-1	False	True	False	False	False	False	False
batch4etoh-2_S23_CTAACCCAGGCAGTCA-1	False	True	False	False	False	False	False
batch4etoh-2_S24_AGTCAACAGAGTCACG-1	False	False	False	False	False	False	False
batch4etoh-2_S23_ACACAGTAGTAGAGTT-1	False	False	False	True	False	False	False
batch4etoh-2_S21_CTATAGGGTTAGTCGT-1	True	False	False	False	False	False	False
batch4etoh-1_S18_CTGAATGAGTGACCTT-1	False	False	False	False	True	False	False
batch4etoh-1_S20_GTGTTAGCAGAACCGA-1	False	True	False	False	False	False	False
batch3etoh-2_S23_TCATGGAAGTCATCCA-1	False	False	False	True	False	False	False
batch4etoh-2_S21_GGCGTCACAAATAGCA-1	False	True	False	False	False	False	False
batch4etoh-1_S17_TCCTCGAAGTCTTCGA-1	False	True	False	False	False	False	False
batch3etoh-1_S18_TTTCACACATGACAAA-1	False	False	False	True	True	False	True
batch4etoh-1_S17_GGAGGTAAGCTCCATA-1	False	False	False	False	False	False	False
batch4etoh-2_S22_ATTCCATAGTGTGTTC-1	False	False	False	False	False	True	False
batch3etoh-1_S20_TGTTCATAGCAGTAAT-1	False	False	False	False	True	False	False
batch4etoh-1_S17_ATTCCATAGAGGATGA-1	False	False	False	False	False	False	False
batch4etoh-2_S21_CCACGAGAGCAGCCTC-1	True	False	False	False	False	False	False
batch4etoh-2_S22_TGGGATTGTACCGGAA-1	False	False	False	False	False	False	False
batch3etoh-1_S18_TACGGGCCAATACCCA-1	False	False	False	False	True	False	True
batch4etoh-1_S17_TCCGGGAGTTCTGAGT-1	False	False	False	True	False	False	False
batch4etoh-2_S21_AGCATCACATTCTCTA-1	False	False	False	True	False	False	False
batch4etoh-1_S17_CAACCAACAAATCCCA-1	False	False	False	False	True	False	False
batch3etoh-1_S19_ACGATGTAGCTCCCTT-1	False	False	False	True	True	False	False
batch4etoh-2_S23_TACGGTAGTGAGACGT-1	False	False	False	False	False	False	False
batch4etoh-1_S19_CAGCAATTCGCAGTGC-1	True	False	False	False	False	False	False
batch4etoh-1_S18_CATTCTAAGAGATCGC-1	False	False	False	False	True	False	False
batch3etoh-2_S23_TCCGATCAGCTAGATA-1	True	True	True	True	True	True	True
batch4etoh-1_S17_TGGATCACACGTTGGC-1	True	True	True	True	True	True	True
batch4etoh-1_S18_CCTGTTGTCATGCAGT-1	False	False	False	False	True	False	False
batch4etoh-2_S24_AATTCCTCAGCAGTTT-1	False	True	False	False	False	False	False
batch4etoh-1_S20_ACGCACGGTTCGGTTA-1	False	False	False	False	False	False	False
batch4etoh-1_S17_TTTGACTTCAATCCAG-1	False	False	False	False	True	False	False
batch4etoh-2_S22_CCTCAGTCAATGAGCG-1	False	False	False	True	False	False	False
batch4etoh-2_S21_CTACATTGTAAGATTG-1	True	False	False	False	False	False	False
batch3etoh-2_S23_CCGTAGGCACTACAGT-1	True	False	False	False	False	False	False
batch3etoh-1_S19_TGTTGAGCAAATCCCA-1	True	True	True	True	True	False	True
batch3etoh-2_S23_CAACAGTGTCCCACGA-1	False	False	False	False	False	False	False
batch4etoh-2_S23_AAGTCGTTCTTTGCTA-1	False	False	False	False	True	False	False
batch4etoh-1_S19_ACGGAAGTCAAATAGG-1	False	False	False	False	True	False	True
batch3etoh-2_S21_TGCCGAGCAACTCCCT-1	True	False	False	False	False	False	False
batch3etoh-2_S23_CGTGTCTTCCAACCAA-1	False	False	False	False	True	False	False
batch4etoh-2_S24_TTCACCGTCATTTCCA-1	True	False	False	False	False	False	False
batch3etoh-1_S18_TCACGCTTCAACTTTC-1	False	False	False	False	True	False	False
batch4etoh-1_S18_ATGATCGGTCTAGTGT-1	False	False	True	False	False	False	False
batch3etoh-1_S20_TCCCATGAGCCTTTGA-1	False	False	True	False	False	False	False
batch4etoh-1_S20_CCTGCATTCTCGGTAA-1	True	False	False	False	False	False	False
batch4etoh-1_S18_TGCGACGCATCGGATT-1	True	True	True	True	True	False	True
batch4etoh-2_S22_GCCAGGTGTATCACGT-1	False	False	False	False	True	False	False
batch4etoh-1_S20_TACAACGGTGTAGGAC-1	True	False	False	False	False	False	False
batch4etoh-1_S18_CTTACCGGTACCGTCG-1	False	False	False	False	False	False	False
batch4etoh-1_S19_GATGGAGCAAAGTGTA-1	False	False	False	False	True	False	True
batch3etoh-1_S20_TAGATCGCAGCACACC-1	False	False	False	False	True	False	False
batch3etoh-2_S22_TGGAGGAGTCTCACGG-1	False	False	False	False	False	False	False
batch3etoh-1_S19_AGCATCAGTTGCCTAA-1	True	False	False	False	False	False	False
batch4etoh-1_S18_CCTCTAGCATCCTGTC-1	False	True	False	False	False	False	False
batch4etoh-1_S17_TCAGGTAAGAATTCAG-1	False	True	False	False	False	True	False
batch3etoh-1_S19_ATCCGTCTCGGCGATC-1	False	False	True	False	False	False	False
batch3etoh-2_S21_CGTCCATTCACCTTGC-1	False	True	False	False	False	False	False
batch3etoh-1_S18_GCCAGCATCGACCCAG-1	True	True	True	True	True	True	True
batch4etoh-2_S22_ACGTACACAAATGCTC-1	False	False	False	False	False	False	False
batch4etoh-1_S18_GCACGTGCACTGGCGT-1	False	False	False	False	False	False	False
batch4etoh-1_S17_GAACACTAGAACTCCT-1	False	False	True	False	False	False	False
batch3etoh-1_S18_AGGTTGTCATCGATCA-1	False	True	True	False	True	True	False
batch3etoh-1_S19_TGATGGTGTTGGAGAC-1	False	False	False	True	True	False	False
batch4etoh-2_S24_CCCAACTCATTACTCT-1	False	False	False	True	True	False	False
batch4etoh-1_S17_ACCATTTTCATCAGTG-1	False	False	True	False	False	False	False
batch4etoh-2_S22_CGCGTGAGTGCCGTTG-1	False	False	False	False	False	False	False
batch4etoh-2_S24_CGTCAAAAGTACAACA-1	False	False	False	False	False	False	False
batch3etoh-2_S22_GTACAACGTTACGATC-1	False	False	True	False	False	False	False
batch4etoh-2_S21_CCCAACTCAGAGTGAC-1	False	False	True	False	False	False	False
batch4etoh-1_S17_GGCTTTCGTCTAGGTT-1	False	False	False	False	False	False	False
batch4etoh-2_S22_ATCCCTGGTGATAGAT-1	False	True	False	False	False	False	False
batch4etoh-1_S20_AGGCCACCAGTGCGCT-1	True	False	False	False	False	False	False
batch4etoh-2_S23_TTGCCTGGTGGTATGG-1	True	False	False	False	False	False	False
batch4etoh-2_S22_GTATTTCCAGAACGCA-1	False	False	False	False	False	False	False
batch4etoh-1_S19_AATTTCCAGTTGCGCC-1	False	False	False	False	False	False	False
batch4etoh-2_S21_CATGCCTGTCACCGCA-1	False	True	False	False	False	False	False
batch4etoh-2_S22_CAGGTATCAGCAGAAC-1	False	True	False	True	True	False	True
batch3etoh-1_S18_CTCTCAGGTCGTCATA-1	False	False	False	True	True	False	True
batch4etoh-1_S18_ACATCGATCAACTTTC-1	False	False	False	False	False	False	False
batch3etoh-2_S22_CCTACGTGTAACACGG-1	True	False	False	False	False	False	False
batch4etoh-1_S18_GGGTCACGTCCAGTTA-1	False	False	False	False	True	False	True
batch3etoh-1_S18_CGGCAGTGTAATGTGA-1	False	False	False	False	True	False	True
batch4etoh-2_S21_TGATTCTGTCAAAGAT-1	True	False	False	False	False	False	False
batch4etoh-1_S18_CGGGTCAAGTAGTCAA-1	False	False	False	False	True	False	True
batch4etoh-2_S24_GAGTGAGGTCGTAATC-1	False	False	False	False	False	False	False
batch3etoh-1_S18_CCCTTAGGTGTTTGCA-1	True	False	False	False	False	False	False
batch4etoh-2_S22_GTCATTTGTTAGAAGT-1	False	False	False	False	True	False	False
batch4etoh-1_S18_CGTAGTACAGCACAGA-1	False	False	True	False	False	False	False
batch4etoh-1_S17_TGTAAGCTCGACGATT-1	True	False	False	False	False	False	False
batch3etoh-2_S21_AGCCAGCTCTGGGATT-1	False	False	False	False	True	False	True
batch4etoh-2_S21_CTCAGTCGTCCTGGTG-1	False	False	False	False	True	False	False
batch4etoh-1_S18_CGAAGTTAGTCTCTGA-1	False	False	False	False	False	False	False
batch3etoh-1_S19_CACACAATCGTAGGGA-1	False	False	False	False	False	False	False
batch3etoh-1_S18_TCATTACCACTTCAAG-1	False	True	False	False	False	False	False
batch3etoh-2_S23_GTCTAGATCCAATCTT-1	True	False	False	False	False	False	False
batch3etoh-2_S21_TCATGTTAGGTATAGT-1	False	False	False	False	False	False	False
batch4etoh-2_S24_CCAAGCGGTCGCTTGG-1	False	False	False	False	False	True	False
batch4etoh-2_S24_GGGTTATGTGAAGCGT-1	False	False	False	False	False	False	False
batch3etoh-2_S23_ATGTCCCCATTAAAGG-1	True	False	False	False	False	False	False
batch4etoh-2_S22_CGCCATTAGCGTTCAT-1	False	True	False	False	False	True	False
batch3etoh-1_S18_TCCCAGTCAACAACAA-1	True	True	True	True	True	False	True
batch3etoh-1_S18_GCACTAATCCAGGACC-1	False	True	False	False	False	True	False
batch3etoh-1_S20_TGCTGAACAGCTGAAG-1	False	False	False	False	False	False	False
batch3etoh-2_S23_AACGTCAAGTTTGTCG-1	True	True	True	True	True	True	True
batch3etoh-2_S23_GGGACTCAGTGAACAT-1	False	False	False	False	True	False	False
batch4etoh-1_S18_GAAGTAATCATTACCT-1	False	False	False	False	True	False	False
batch4etoh-2_S22_TCATTACCAGTAGTTC-1	False	False	False	True	True	False	False
batch4etoh-2_S22_ATTCCATCAGTAGGAC-1	False	False	False	False	False	False	False
batch4etoh-2_S22_AACCATGTCATTGGTG-1	True	False	False	False	False	False	False
batch3etoh-1_S18_AGAGAGCTCCAAGCTA-1	False	False	False	False	True	False	True
batch3etoh-1_S19_TCGCAGGGTACTAAGA-1	False	True	True	False	True	True	False
batch3etoh-1_S18_CGTCCATGTCCGGTGT-1	False	False	False	False	True	False	False
batch4etoh-2_S21_TTCCGTGAGAGGCGGA-1	False	False	False	False	False	False	False
batch3etoh-1_S18_CCTCATGCACCCTTAC-1	False	True	False	True	True	False	False
batch4etoh-2_S23_GAGAAATTCGCATGAT-1	False	True	False	False	False	False	False
batch4etoh-2_S23_TCAGCAATCCCGTAAA-1	False	False	False	False	False	False	False
batch4etoh-1_S18_CAATACGAGACGTCCC-1	False	True	False	False	False	False	False
batch3etoh-1_S20_GCGTGCAGTTTGCAGT-1	False	False	False	False	True	False	True
batch4etoh-1_S19_TATTCCAGTTCCGCGA-1	False	False	False	False	False	False	False
batch4etoh-2_S21_ATTATCCGTAACATAG-1	False	False	False	False	False	False	False
batch4etoh-2_S23_CGAAGTTCATGTGTCA-1	True	True	True	True	True	True	True
batch4etoh-2_S22_GCGTTTCTCGAGATAA-1	False	False	False	False	True	False	True
batch3etoh-1_S19_CCTACGTCACGGATCC-1	False	True	False	False	False	False	False
batch4etoh-2_S21_TGCATGATCGAACGCC-1	True	False	False	False	False	False	False
batch3etoh-2_S22_AGCGCTGTCGCAACAT-1	False	False	False	False	True	False	False
batch4etoh-2_S21_GATCATGTCGGAATTC-1	True	False	False	False	False	False	False
batch4etoh-2_S21_ATGAGTCGTAGATCCT-1	True	True	True	True	True	True	True
batch4etoh-2_S21_TCATCCGAGCTAATCC-1	False	False	False	False	False	True	False
batch4etoh-2_S23_GTGCAGCCAAGGTACG-1	True	False	False	False	False	False	False
batch4etoh-2_S23_ATCACGAGTTCTGACA-1	False	False	False	False	True	False	True
batch4etoh-1_S19_GTCTAGAGTCAGTCGC-1	False	False	False	False	False	False	False
batch4etoh-2_S24_AACCAACCAGCTGGTC-1	False	True	False	False	False	False	False
batch3etoh-2_S21_ATCCGTCGTGCGACAA-1	False	False	False	False	False	True	False
batch4etoh-1_S20_CTGTAGACACTCAAGT-1	False	False	True	False	False	False	False
batch4etoh-1_S18_CCGTTCAAGCATCAAA-1	False	False	False	False	True	False	False
batch4etoh-1_S20_CTCAGGGCAACTCCCT-1	False	False	False	False	False	False	False
batch4etoh-2_S23_GTTTGGAGTGAGATCG-1	False	True	False	False	False	False	False
batch3etoh-1_S20_TTTACTGCAATTGCCA-1	False	False	False	False	False	False	False
batch4etoh-1_S19_AGAAGTAAGTAGACCG-1	False	False	False	False	True	False	False
batch4etoh-1_S19_GTGTCCTCACCGTCGA-1	True	False	False	False	False	False	False
batch4etoh-2_S23_GAAACCTTCTCATTTG-1	False	False	False	False	True	False	False
batch4etoh-2_S22_TGTGGCGCAATGTGGG-1	False	False	False	False	True	False	False
batch4etoh-2_S21_CTGGACGAGGTGAGCT-1	False	True	False	False	False	False	False
batch4etoh-1_S17_GGCAGTCGTGGTCTAT-1	False	False	False	False	True	False	False
batch4etoh-1_S18_CTGTACCGTATCGTGT-1	False	False	True	False	False	False	False
batch4etoh-1_S17_GACAGCCCACCGTGAC-1	True	False	False	False	False	False	False
batch4etoh-1_S19_CTACATTCACGTCGTG-1	True	True	True	True	True	True	True
batch4etoh-1_S17_CGCATAAAGGAAAGTG-1	False	False	False	False	True	False	True
batch4etoh-1_S18_TGTGATGTCAGTGGGA-1	False	False	False	False	False	False	False
batch4etoh-1_S20_ATTTACCAGCGAGAAA-1	True	False	False	False	False	False	False
batch4etoh-2_S24_CATTCCGTCATTTGGG-1	False	False	False	False	False	False	False
batch4etoh-2_S21_AGAAGTACACGACTAT-1	False	False	False	False	False	False	False
batch3etoh-2_S23_TTTCACACAGAAGCGT-1	False	False	False	False	False	False	False
batch4etoh-1_S18_CTCGAGGGTTGAATCC-1	False	False	False	False	False	False	False
batch4etoh-1_S18_GACCTTCAGCGCCATC-1	False	False	False	False	True	False	False
batch3etoh-1_S18_TCACGGGCACAAACGG-1	False	False	False	False	True	False	False
batch4etoh-1_S19_GCTACCTTCCTCACTG-1	False	False	False	False	False	False	False
batch3etoh-2_S23_TAGACTGGTCGTTCAA-1	False	True	False	True	True	False	False
batch3etoh-2_S21_GCCAGCATCGTCCTTG-1	False	False	False	False	True	False	True
batch4etoh-2_S23_CGTTGGGGTCACAGTT-1	False	False	False	False	True	False	False
batch3etoh-1_S18_CATCGGGGTCATAGTC-1	False	False	False	False	True	False	False
batch4etoh-2_S21_TCCGTGTTCTTCCACG-1	False	False	False	False	True	False	False
batch4etoh-1_S18_AGGCCACCATGGAGAC-1	False	False	False	False	False	False	False
batch3etoh-2_S21_GAGCTGCAGAGGGTCT-1	False	False	False	False	True	False	True
batch4etoh-1_S18_GTAGCTAGTGGTATGG-1	False	True	False	False	False	False	False
batch4etoh-1_S19_GTGTTCCGTAGACACG-1	False	False	False	False	True	False	True
batch3etoh-1_S20_TGATGCAAGAGAACCC-1	False	True	False	False	False	False	False
batch3etoh-1_S20_TACCGAAGTGCATTTG-1	False	True	False	False	False	True	False
batch3etoh-2_S21_AGTTAGCGTCACAATC-1	False	True	False	False	False	False	False
batch4etoh-2_S23_GAACACTCACCGAATT-1	False	False	False	False	False	False	False
batch4etoh-2_S23_CGCATGGTCGGATACT-1	False	False	False	False	False	False	False
batch3etoh-1_S18_AAAGAACGTTGGGAAC-1	False	False	False	False	True	False	True
batch4etoh-2_S21_GACATCATCGGTTGTA-1	False	False	False	True	True	False	False
batch3etoh-1_S18_CCATAAGAGACTACGG-1	False	False	False	False	True	False	True
batch4etoh-2_S22_GCACATAAGGACCCAA-1	True	False	False	False	False	False	False
batch3etoh-1_S20_TCCATCGGTTGGTAGG-1	False	False	False	False	True	False	True
batch4etoh-1_S17_CCGTGAGGTTCGGCTG-1	False	False	False	True	True	False	False
batch4etoh-1_S19_CTCCTTTTCCCAAGTA-1	False	False	False	False	False	False	False
batch4etoh-2_S23_AGGTGTTTCAAAGCCT-1	False	False	False	True	False	False	False
batch4etoh-2_S21_CGTGCTTAGAGGCGTT-1	False	False	False	False	False	False	True
batch4etoh-2_S22_AGTCTCCCATGGATCT-1	False	False	False	False	True	False	True
batch4etoh-2_S21_GCCATGGGTCCTGGTG-1	False	True	False	False	False	False	False
batch4etoh-1_S17_AATTTCCCAGCGATTT-1	False	True	False	False	False	False	False
batch3etoh-2_S22_GGAATCTAGTAACAGT-1	False	False	True	False	False	False	False
batch3etoh-1_S19_GCAACATAGGTAGATT-1	False	False	False	True	True	False	False
batch4etoh-2_S22_GATGATCGTCCGTACG-1	True	False	False	False	False	False	False
batch4etoh-1_S18_CACGAATTCTTTCGAT-1	False	False	False	False	True	False	False
batch4etoh-2_S24_TTCCTCTCAAGACCGA-1	False	False	False	False	False	False	False
batch3etoh-1_S19_CGAGTTAAGGCCTAAG-1	True	True	True	True	True	False	True
batch4etoh-1_S17_GAGGCAAGTCTATGAC-1	False	False	False	False	False	False	False
batch3etoh-1_S19_GTGTGGCTCCTCCACA-1	False	False	False	False	True	False	True
batch3etoh-1_S20_TTCAGGAGTCTGGTTA-1	False	False	False	False	True	False	False
batch4etoh-2_S24_TCATTACTCCGTTTCG-1	False	False	False	False	False	False	False
batch3etoh-1_S20_TCCTCGATCGCGATCG-1	False	False	False	True	True	False	True
batch4etoh-2_S24_GAAGCCCAGTGAGGCT-1	False	True	False	False	False	True	False
batch4etoh-1_S17_AAAGGGCCAGTCAGTT-1	False	False	True	False	False	False	False
batch3etoh-2_S22_CAGGGCTCAGAGCTAG-1	False	False	True	False	False	False	False
batch4etoh-2_S21_ATGGAGGCAAGACGGT-1	True	False	False	False	False	False	False
batch3etoh-2_S21_CTGAGCGAGATGACCG-1	True	False	False	False	False	False	False
batch3etoh-2_S22_GTTCATTGTTACCCTC-1	False	False	False	False	True	False	False
batch4etoh-1_S18_TATTGCTCATGATGCT-1	False	False	False	False	True	False	False
batch4etoh-2_S21_AATGCCACACTCCTTG-1	False	False	False	False	False	False	False
batch4etoh-2_S21_GGGAAGTAGGTACTGG-1	False	False	False	False	False	False	False
batch4etoh-1_S17_ATGGAGGCAGGTGACA-1	True	False	False	False	False	False	False
batch4etoh-1_S19_AGCCACGCACGCGCAT-1	False	False	True	False	False	False	False
batch4etoh-2_S24_TGTTACTCAGTTGCGC-1	False	False	False	False	True	False	False
batch3etoh-1_S20_GCCTGTTCATGGTACT-1	True	True	True	True	True	True	True
batch4etoh-2_S23_AAGTTCGGTCCAGTTA-1	False	False	False	True	True	False	False
batch3etoh-1_S18_TCGAACAGTCAGACGA-1	False	True	False	False	False	True	False
batch4etoh-2_S21_GTTGCTCCACTTCAAG-1	False	False	False	False	False	False	False
batch4etoh-1_S17_GATAGCTAGCCGTTGC-1	False	True	False	False	False	False	False
batch4etoh-1_S18_CAACCAATCCTATGGA-1	True	False	False	False	False	False	False
batch3etoh-1_S20_TCACAAGTCACTGGGC-1	False	True	False	False	False	False	False
batch4etoh-2_S24_TGACTCCGTAACATGA-1	False	False	False	False	False	False	False
batch3etoh-1_S20_CCTCCTCTCTGTGCAA-1	False	False	True	False	False	False	False
batch4etoh-1_S17_TGCATGAAGTCAGGGT-1	False	False	False	False	True	False	False
batch4etoh-1_S20_GGGAGTAGTCTTTCAT-1	True	False	False	False	False	False	False
batch4etoh-2_S24_GTGGGAAGTTAACAGA-1	False	False	False	False	True	False	False
batch3etoh-2_S23_TTAATCCTCTAGCAAC-1	True	True	True	True	True	True	True
batch4etoh-1_S18_GTGTAACTCACGTCCT-1	False	False	False	True	True	False	False
batch4etoh-1_S17_TCCTCTTTCCGCAAAT-1	False	False	False	False	False	False	False
batch4etoh-2_S24_TAGGTTGAGAGTAACT-1	False	True	False	False	False	False	False
batch4etoh-1_S19_ACCTACCCACCTGCAG-1	False	False	False	True	False	False	False
batch4etoh-2_S21_TATTGGGAGTTTCTTC-1	False	False	False	False	False	False	False
batch4etoh-1_S18_AGTGTTGTCCCATTCG-1	False	False	False	False	False	False	False
batch4etoh-1_S18_CGGCAGTAGTAAGCAT-1	False	False	False	False	True	False	True
batch4etoh-1_S19_AAGTACCTCTCTCGCA-1	True	True	True	True	True	True	True
batch4etoh-1_S19_CTCCGATAGTAGGTTA-1	False	True	False	False	False	False	False
batch4etoh-2_S21_TTGCCTGTCTCTGCTG-1	False	True	False	False	False	True	False
batch4etoh-2_S21_TCAGGGCAGCAAGGAA-1	False	False	False	False	False	False	False
batch4etoh-1_S19_ATCCCTGAGAGCAGTC-1	False	False	False	False	False	False	False
batch3etoh-2_S21_GCCGATGCACTTACAG-1	False	False	False	False	False	False	False
batch3etoh-1_S19_CCTGTTGAGACTACGG-1	False	False	False	False	True	False	True
batch3etoh-1_S19_ACTACGAGTAGCTAAA-1	False	True	False	True	True	False	True
batch4etoh-2_S24_ACTTTCACACGACGTC-1	False	True	False	False	False	False	False
batch4etoh-2_S23_TTTCATGGTGTTAGCT-1	False	False	False	False	False	False	False
batch4etoh-1_S17_ACGTAGTGTGCCGGTT-1	True	False	False	False	False	False	False
batch3etoh-1_S18_ACATCCCTCCTCTTTC-1	False	True	False	False	False	False	False
batch4etoh-2_S24_TCAGTCCCATACAGGG-1	False	False	False	False	False	False	False
batch3etoh-2_S21_GAGACTTGTAGCTTTG-1	False	False	False	False	False	False	False
batch4etoh-1_S17_CTGAGGCGTCTAACTG-1	False	True	False	False	False	False	False
batch4etoh-2_S21_CAATGACTCTACCCAC-1	True	True	True	True	True	True	True
batch4etoh-1_S20_AGACCCGAGTTTCAGC-1	False	False	False	False	True	False	False
batch4etoh-2_S24_CTTTCGGCATCGCTGG-1	False	False	False	False	True	False	False
batch4etoh-1_S18_ACTTTGTTCGTCCATC-1	False	False	True	False	False	False	False
batch4etoh-2_S23_CGTTAGAGTGTGCTTA-1	False	True	False	False	False	False	False
batch4etoh-2_S23_AGTAGTCTCTCAACCC-1	False	False	False	False	True	False	False
batch4etoh-1_S18_TGGGTTAGTCATTGCA-1	False	True	False	False	False	False	False
batch4etoh-1_S18_TAGTGCACAGGACTTT-1	False	False	True	False	False	False	False
batch3etoh-2_S22_ATCGGCGCAAAGCGTG-1	False	False	False	False	True	False	True
batch3etoh-2_S21_CATCGCTAGTCATCCA-1	False	False	False	False	False	False	False
batch3etoh-1_S19_ATTCAGGCAATACCTG-1	False	False	False	False	True	False	False
batch4etoh-2_S21_CGAGTTACAATGTCTG-1	True	False	False	False	False	False	False
batch4etoh-1_S17_CTGATCCCATAACAGA-1	False	False	False	False	False	False	False
batch4etoh-2_S22_TCTTTGAAGAGTTGTA-1	False	True	False	False	False	False	False
batch3etoh-1_S18_GCTGGGTTCGCGATCG-1	True	False	False	False	False	False	False
batch4etoh-2_S21_CACATGATCAAGAGTA-1	False	False	False	False	False	False	False
batch4etoh-2_S21_TAGGTACTCTTACGTT-1	False	True	False	False	False	False	False
batch4etoh-1_S17_GGGTTATTCCCGAGAC-1	False	False	True	False	False	False	False
batch4etoh-2_S23_TACCGGGGTGGTCCCA-1	False	False	False	False	True	False	False
batch4etoh-1_S19_GCCCAGAGTGATAGAT-1	False	False	False	False	True	False	False
batch4etoh-2_S22_GGAGATGAGCCTCAAT-1	False	False	False	False	True	False	False
batch3etoh-2_S21_CTCTCAGGTGTTTGCA-1	False	True	False	False	False	False	False
batch4etoh-1_S18_TTGTGTTCAGAACTCT-1	False	False	False	False	True	False	False
batch3etoh-2_S22_GCCAGCAAGCGTCAGA-1	False	True	False	False	False	False	False
batch3etoh-2_S22_TATATCCGTCTGTGCG-1	False	False	False	True	False	False	False
batch3etoh-2_S21_TCATATCCAGGGCTTC-1	False	True	False	False	False	False	False
batch3etoh-2_S21_CGTGTCTTCATGGTAC-1	False	False	True	False	False	False	False
batch4etoh-2_S24_CTGTACCTCGATACTG-1	True	False	False	False	False	False	False
batch4etoh-1_S17_ATTTCACCAGCCGTTG-1	False	False	False	True	False	False	False
batch3etoh-2_S22_TCCTCCCTCCACCTCA-1	False	False	True	False	False	False	False
batch4etoh-2_S21_CTCTCAGGTCGCTTAA-1	False	False	False	False	False	False	False
batch3etoh-2_S23_TCATTACCACTGCGAC-1	False	False	False	False	True	False	False
batch4etoh-2_S21_GATTCTTGTCTTGAAC-1	False	False	False	False	True	False	False
batch4etoh-2_S23_TCACATTGTTAAGCAA-1	True	False	False	False	False	False	False
batch4etoh-1_S19_ATTACCTCAGACCAGA-1	False	False	True	False	False	False	False
batch3etoh-1_S18_GAGTTACTCTACTGCC-1	True	True	True	True	True	True	True
batch3etoh-2_S23_CATTGCCGTTAGGCTT-1	False	False	False	True	True	False	False
batch4etoh-2_S23_TCCATGCTCCAGCAAT-1	False	False	False	False	False	False	False
batch4etoh-1_S17_ATCGTCCAGTGTGTTC-1	False	False	True	False	False	False	False
batch4etoh-2_S23_AGTCACAAGTCTAGCT-1	False	False	False	True	True	False	False
batch3etoh-1_S19_TACCCACGTTTCGACA-1	False	False	False	True	True	False	False
batch3etoh-1_S20_GGTAATCCACCTGTCT-1	False	True	False	False	False	True	False
batch3etoh-2_S23_AATGACCGTGCGGTAA-1	False	False	True	False	False	False	False
batch3etoh-1_S19_AGCTTCCTCCAGCCTT-1	True	False	False	False	False	False	False
batch4etoh-2_S22_GTAGGTTTCCAGTTCC-1	False	False	False	True	False	False	False
batch4etoh-1_S19_CTATCTACAGTACTAC-1	False	False	False	True	True	False	True
batch4etoh-1_S17_CTTCAATTCTTGTTAC-1	False	False	False	False	False	False	False
batch4etoh-2_S23_CATAAGCAGGCCTAGA-1	True	False	False	False	False	False	False
batch4etoh-1_S17_CTGCCTAGTACATTGC-1	False	False	False	False	True	False	False
batch3etoh-1_S18_ACAGCCGAGACATACA-1	False	False	False	False	True	False	False
batch4etoh-1_S18_TTTGTTGAGCGTTCAT-1	False	False	False	False	False	False	False
batch4etoh-2_S23_CTCTCAGTCGATTGAC-1	False	False	False	True	True	False	False
batch4etoh-1_S19_ACATTTCCAACTCCAA-1	False	True	False	False	False	False	False
batch4etoh-2_S22_GTCTCACGTTAGGCTT-1	False	True	False	True	True	False	True
batch4etoh-1_S18_AAAGGGCCATAGGTAA-1	False	False	False	False	False	False	False
batch3etoh-1_S18_CTACATTTCCCGTAAA-1	True	True	True	True	True	True	True
batch3etoh-1_S18_AATAGAGCATGGCGCT-1	False	False	False	False	True	False	False
batch3etoh-1_S18_GTTCATTGTCCTACAA-1	False	False	False	True	True	False	True
batch3etoh-1_S20_CGAGTGCGTATGACAA-1	False	True	False	False	False	True	False
batch3etoh-2_S22_TTCATGTAGGTGCTAG-1	False	True	False	False	True	False	False
batch3etoh-2_S23_TCGACCTTCATTGTGG-1	False	True	False	False	False	False	False
batch3etoh-1_S18_TGCAGGCTCACTGGGC-1	False	False	False	False	False	False	False
batch4etoh-1_S20_TCTCACGTCTTTCTAG-1	False	False	False	True	True	False	False
batch3etoh-2_S23_GTGTTCCCAATCGCGC-1	False	False	False	False	False	False	False
batch4etoh-2_S22_ATTCATCTCCATACAG-1	False	False	False	True	True	False	False
batch4etoh-1_S18_GTTCTATAGTTGTCAC-1	False	False	False	False	True	False	True
batch4etoh-2_S22_CTGGCAGCAAATGCGG-1	False	False	False	False	True	False	False
batch4etoh-2_S21_TACTTGTCAACTTCTT-1	False	False	False	True	True	False	False
batch4etoh-1_S20_TGAATGCAGCACCAGA-1	False	False	False	False	True	False	False
batch4etoh-2_S21_AAGAACAAGTAGACAT-1	False	False	False	False	False	True	False
batch3etoh-2_S22_CCTGCATGTCGCTGCA-1	False	False	False	False	False	False	False
batch4etoh-1_S20_CTGGCAGAGTGTGTTC-1	True	False	False	False	False	False	False
batch4etoh-1_S17_GGGAGTACACAAGTTC-1	False	True	False	False	False	False	False
batch4etoh-1_S20_CATTGTTGTCTCGGAC-1	True	False	False	False	False	False	False
batch4etoh-2_S23_GTACAACGTACGAGCA-1	False	False	False	False	True	False	False
batch3etoh-1_S20_TTGGGTAGTTGCCTAA-1	False	True	False	True	True	False	True
batch4etoh-2_S21_AAAGTGAAGGGTTGCA-1	False	False	False	False	False	False	False
batch4etoh-1_S19_TACGGTAGTAGGAAAG-1	False	True	False	False	False	True	False
batch4etoh-2_S21_CATTCTATCTCTGACC-1	True	False	False	False	False	False	False
batch3etoh-2_S22_GAAATGATCATGGATC-1	False	False	True	False	False	False	False
batch3etoh-1_S19_GGTCACGCATCTGGGC-1	False	True	False	False	False	False	False
batch3etoh-2_S21_CCGTGAGTCTGTTCAT-1	False	True	False	False	False	True	False
batch4etoh-1_S19_TACACCCAGGGAACAA-1	False	False	False	False	True	False	False
batch3etoh-1_S20_AGTACTGAGACTAAGT-1	False	False	False	True	True	False	True
batch4etoh-1_S20_AATTTCCGTTGCACGC-1	False	False	True	False	False	False	False
batch4etoh-1_S19_GATTCTTCAGCAGTCC-1	False	True	False	False	False	False	False
batch4etoh-1_S17_CACATGATCGGCGATC-1	False	False	True	False	False	False	False
batch4etoh-2_S24_TTCCGGTGTCGCCTAG-1	False	True	False	False	False	False	False
batch3etoh-2_S21_AAGTTCGGTAACAGGC-1	False	True	False	False	False	False	False
batch4etoh-1_S19_CTAGACATCTCGCTTG-1	False	False	False	False	False	False	False
batch4etoh-1_S17_AGCGCCAGTTGATCGT-1	False	True	False	False	False	True	False
batch3etoh-2_S23_CAGTTAGGTCGACTTA-1	False	False	True	False	False	False	False
batch3etoh-1_S18_TCATGGATCCTACAAG-1	False	False	False	False	True	False	True
batch3etoh-1_S18_GATAGAATCCTATTTG-1	False	False	False	False	True	False	False
batch4etoh-1_S19_GCTGGGTAGCCGATAG-1	False	False	False	False	True	False	True
batch4etoh-1_S18_GAGTGAGCAGTTAGGG-1	True	False	False	False	False	False	False
batch3etoh-2_S23_CATTCATCATCCGAAT-1	False	False	False	False	True	False	True
batch4etoh-1_S17_CGACAGCGTAGGGAGG-1	False	False	False	False	True	False	True
batch4etoh-1_S17_TATTGCTCATTGCTTT-1	False	True	False	False	False	False	False
batch4etoh-1_S19_CCTTTGGAGTTGGCTT-1	False	False	False	False	True	False	False
batch3etoh-2_S21_GATTGGTGTATTCCTT-1	True	False	False	False	False	False	False
batch4etoh-1_S19_TACTTGTGTCCGACGT-1	False	False	False	False	False	False	False
batch3etoh-2_S21_CACGTTCCATTGGCAT-1	False	False	True	False	False	False	False
batch4etoh-1_S18_AACCAACTCTTACCGC-1	False	False	True	False	False	False	False
batch4etoh-2_S22_GGGAGTAGTCTTACAG-1	False	False	False	False	True	False	True
batch3etoh-1_S19_CTCAGGGAGAGCATAT-1	False	False	False	False	True	False	True
batch3etoh-2_S22_ACATGCACACGCACCA-1	False	True	False	False	False	False	False
batch4etoh-2_S24_TTGCTGCGTATACCTG-1	False	False	False	False	False	False	False
batch4etoh-1_S19_CAGATCACACCCGTAG-1	True	False	False	False	False	False	False
batch4etoh-1_S17_ACGATGTGTACAGCGA-1	True	False	False	False	False	False	False
batch3etoh-2_S23_CCCAACTTCTCTGACC-1	False	True	False	False	False	False	False
batch4etoh-2_S24_AACCCAACAAGCGAAC-1	False	True	False	False	False	False	False
batch4etoh-2_S22_TAACTTCAGACTACGG-1	True	False	False	False	False	False	False
batch4etoh-2_S22_CAGTTCCCAGCTACAT-1	False	False	False	False	True	False	False
batch4etoh-1_S20_GGGAGTAGTAGGGAGG-1	False	False	False	True	False	False	False
batch4etoh-1_S17_CATTCCGGTCAGACTT-1	True	False	False	False	False	False	False
batch3etoh-2_S23_ACAGCCGTCTGCGGGT-1	False	False	False	False	False	False	False
batch3etoh-1_S20_GATGCTAGTGAAGCTG-1	False	True	False	False	False	False	False
batch4etoh-1_S20_TACCCACAGAGTGTTA-1	False	False	False	True	True	False	False
batch4etoh-1_S18_TCTCACGAGCTTAAGA-1	False	False	False	False	True	False	False
batch4etoh-2_S23_AGGGTGAAGTATGGAT-1	False	False	False	False	False	False	False
batch4etoh-2_S23_ACATCGACAGGTCTCG-1	False	False	False	True	True	False	False
batch3etoh-2_S23_TTGCGTCGTAGGATAT-1	True	True	True	True	True	True	True
batch4etoh-2_S23_AAGATAGGTAAGGCCA-1	False	False	False	False	True	False	False
batch4etoh-2_S23_GGCAGTCGTAACGCGA-1	False	False	False	False	False	True	False
batch3etoh-1_S19_GGAGGTAAGCCAGTAG-1	False	False	False	False	True	False	False
batch4etoh-1_S19_CTTTCAACAACAAAGT-1	False	False	False	False	False	False	False
batch4etoh-1_S20_CGCCATTTCGATACAC-1	False	True	False	False	False	False	False
batch4etoh-1_S18_TCTTTGAGTATGAGGC-1	False	False	True	False	False	False	False
batch4etoh-1_S17_ACTGATGGTAGCTTTG-1	True	True	True	True	True	True	True
batch4etoh-2_S22_CCCTCAATCATTATCC-1	False	False	False	False	True	False	True
batch4etoh-1_S17_CACGTTCAGCGCCGTT-1	False	False	False	False	False	False	False
batch4etoh-1_S17_GCGGAAAAGCACCAGA-1	False	False	False	False	False	False	False
batch3etoh-1_S19_TTTGGTTAGGAGTCTG-1	False	False	False	False	True	False	True
batch4etoh-2_S24_TGGGAAGGTAACCCGC-1	True	True	True	False	True	False	False
batch4etoh-2_S22_GGCTTGGAGGTCGCCT-1	False	False	False	False	False	False	False
batch4etoh-2_S23_ACTATCTTCCAAGCCG-1	False	True	False	False	False	True	False
batch4etoh-2_S21_TTGTGGACACGTCGGT-1	False	False	False	True	True	False	True
batch4etoh-2_S24_ATGTCTTAGATGTTGA-1	False	False	False	False	False	False	False
batch3etoh-1_S19_ATTCGTTTCTGTCGCT-1	False	False	False	False	False	False	False
batch4etoh-1_S19_TGATGGTCACCTTCCA-1	False	False	True	False	False	False	False
batch3etoh-1_S20_AGGGAGTAGATACATG-1	False	False	False	False	True	False	False
batch4etoh-2_S22_TTCTTGATCCTAGCGG-1	False	False	False	False	False	False	False
batch4etoh-2_S23_GTTATGGAGAGGCCAT-1	False	False	False	False	True	False	False
batch3etoh-1_S20_TCCTCTTAGAGCCTGA-1	True	True	True	True	True	True	True
batch3etoh-1_S20_ATGTCCCGTCCACATA-1	True	True	True	True	True	False	True
batch4etoh-2_S22_CAGATACCATTGAAGA-1	False	False	True	False	False	False	False
batch4etoh-1_S19_GATTCTTCACCCGTAG-1	False	True	False	False	False	True	False
batch4etoh-1_S19_CTACAGAAGTCTGGTT-1	False	False	False	False	False	False	False
batch4etoh-1_S18_CTCCCTCGTATCCCTC-1	False	True	False	False	False	False	False
batch4etoh-2_S21_TTACGCCCATCCGAGC-1	False	False	False	False	True	False	True
batch3etoh-2_S22_GTTAGTGTCGCCTATC-1	False	False	False	True	True	False	False
batch4etoh-2_S23_CTATCCGGTCCGGTCA-1	True	False	False	False	False	False	False
batch4etoh-2_S21_ATCCACCCAATCGCGC-1	False	False	True	False	False	False	False
batch4etoh-2_S21_TAGCACAGTCCAGAAG-1	False	False	False	True	True	False	True
batch4etoh-1_S19_GCCGTGATCCGTGACG-1	True	False	False	False	False	False	False
batch3etoh-2_S23_TGCATCCTCGCTCTCA-1	False	True	False	False	False	True	False
batch3etoh-2_S22_ACACAGTAGTGCACCC-1	False	False	False	False	True	False	True
batch4etoh-2_S23_CGGAGAATCGCTTAAG-1	False	False	False	False	True	False	False
batch4etoh-2_S24_ACTTTCACATGGACAG-1	False	True	False	False	False	False	False
batch4etoh-1_S20_GTGCACGAGAGATTCA-1	True	True	True	True	True	False	False
batch3etoh-1_S20_GGGCGTTTCGAGAGCA-1	False	True	False	False	False	False	False
batch4etoh-2_S22_TCAGCAAAGGCGCTCT-1	True	False	False	False	False	False	False
batch4etoh-2_S21_CTCCCAAAGTAGGAAG-1	False	False	False	False	False	False	False
batch4etoh-1_S19_CTCCATGGTTCATCGA-1	True	False	False	False	False	False	False
batch4etoh-2_S24_AAGTACCGTATCCTCC-1	False	False	True	False	False	False	False
batch4etoh-1_S17_AACCACACATCCTATT-1	False	False	True	False	False	False	False
batch4etoh-2_S24_CTGCCATAGGTAATCA-1	False	False	True	False	False	False	False
batch4etoh-1_S18_GTGGCGTGTTTGAACC-1	False	True	False	False	False	False	False
batch4etoh-1_S17_GATGTTGAGTGCAAAT-1	False	False	False	False	False	False	False
batch4etoh-1_S20_TTGGATGTCACCTCTG-1	True	False	False	False	False	False	False
batch4etoh-2_S24_CTGCGAGCAATTCGTG-1	False	False	True	False	False	False	False
batch4etoh-1_S18_TACCCACCAATGACCT-1	False	False	False	False	False	False	False
batch4etoh-1_S18_CTCCGATTCGTGTGGC-1	False	False	False	False	False	False	False
batch3etoh-1_S19_GCTACAAGTGCCCACA-1	False	False	False	False	False	False	False
batch4etoh-2_S24_TCGCTTGCACTACCCT-1	True	True	True	True	True	False	True
batch4etoh-2_S24_TGAGACTTCTCTCTTC-1	True	True	True	True	True	True	True
batch4etoh-1_S19_TAATCTCCACGGTAGA-1	False	False	True	False	False	False	False
batch4etoh-1_S20_TTCGGTCTCTACTGCC-1	True	False	False	False	False	False	False
batch4etoh-1_S19_ACCATTTCAAAGGGCT-1	False	True	False	False	False	True	False
batch4etoh-2_S24_TCTACATAGTCGCCAC-1	True	False	False	False	False	False	False
batch3etoh-2_S21_ACCAACATCTAGATCG-1	False	True	True	False	True	False	False
batch4etoh-2_S23_CTCCTCCGTCCATACA-1	False	True	False	False	False	False	False
batch4etoh-1_S19_GGTGGCTAGATTAGAC-1	True	False	False	False	False	False	False
batch4etoh-1_S19_CTACGGGTCCTCACTG-1	True	False	False	False	False	False	False
batch4etoh-2_S21_TCGGGACCATCCGGTG-1	False	False	False	False	False	False	False
batch3etoh-2_S23_TACTGCCGTACTGCGC-1	True	False	False	False	False	False	False
batch3etoh-1_S20_GAAGAATGTTTCGACA-1	False	True	False	False	False	True	False
batch4etoh-2_S21_TCTTTGAAGCAACAAT-1	False	False	False	False	True	False	True
batch4etoh-1_S17_TGGCGTGGTCAGGTAG-1	False	False	False	False	False	False	False
batch3etoh-1_S18_GAAGTAACACTGGCCA-1	False	True	False	False	False	False	False
batch3etoh-2_S23_GTCTAGAAGACCGTTT-1	False	False	False	False	True	False	False
batch4etoh-2_S21_CCGAACGAGCGAATGC-1	False	True	False	False	False	False	False
batch3etoh-2_S23_AGAGAATGTCTACATG-1	False	False	False	False	True	False	False
batch4etoh-1_S17_GTTCGCTGTGCTGTCG-1	False	False	False	False	True	False	False
batch3etoh-1_S19_AGGAATAGTTGCCTAA-1	True	True	True	True	True	True	True
batch4etoh-2_S22_TATTGGGAGAGGTCGT-1	False	False	False	False	True	False	False
batch4etoh-2_S23_CAGCAATTCTTGGTCC-1	False	True	False	False	False	True	False
batch4etoh-2_S24_GACCCTTGTCATAACC-1	False	False	False	False	False	False	False
batch3etoh-2_S22_CATCAAGGTACGTAGG-1	False	True	False	False	False	True	False
batch3etoh-2_S21_ACATTTCGTATCGCAT-1	True	False	False	False	False	False	False
batch3etoh-1_S18_ACTGATGGTATCGTAC-1	False	False	False	True	True	False	False
batch4etoh-2_S21_ATCCATTCACTTGAGT-1	False	False	False	False	False	False	False
batch4etoh-1_S17_CAGTTCCCATTGAGGG-1	False	True	False	False	False	False	False
batch4etoh-2_S21_AGACAAATCCAACTAG-1	False	False	False	False	False	False	False
batch4etoh-2_S23_TACATTCGTAAGTTGA-1	True	True	True	True	True	True	True
batch4etoh-1_S18_GTTGCTCTCGGACTGC-1	False	True	False	False	False	False	False
batch3etoh-1_S19_GTGCTTCTCAGGAACG-1	False	True	False	False	False	True	False
batch4etoh-1_S18_ATTATCCAGTACCCTA-1	False	False	False	False	True	False	False
batch4etoh-2_S22_CTCCCTCCAGCGCTTG-1	False	True	False	False	False	False	False
batch4etoh-1_S18_CCTCAACCAGAACTTC-1	False	False	False	False	True	False	False
batch4etoh-1_S19_TGAGTCAGTTAGTCGT-1	False	False	False	False	False	False	False
batch4etoh-1_S19_CATTGCCCAATCAAGA-1	False	False	False	False	False	False	False
batch4etoh-1_S19_ATTCTTGCAGCTGTGC-1	True	True	True	True	True	True	False
batch4etoh-2_S21_GCCAGGTGTGTTACTG-1	False	False	False	False	True	False	False
batch4etoh-1_S18_TCCACGTCAGGCTTGC-1	False	False	True	False	False	False	False
batch4etoh-1_S18_TCACTCGTCTTGATTC-1	True	False	False	False	False	False	False
batch4etoh-1_S19_CTGCTCACAATCTCGA-1	False	False	True	False	False	False	False
batch4etoh-1_S18_AAAGGGCGTTGGATCT-1	False	False	False	False	True	False	False
batch4etoh-1_S20_CTTCTAAGTGGTGATG-1	False	False	False	True	False	False	False
batch4etoh-2_S21_GTAAGTCCAGGCATGA-1	False	False	True	False	False	False	False
batch4etoh-1_S18_GTTACGAAGATGGGCT-1	False	False	False	False	True	False	True
batch3etoh-2_S23_AGATCCAAGAGTTCGG-1	False	False	False	False	True	False	False
batch4etoh-1_S18_ACTTTCAGTAACAGGC-1	True	False	False	False	False	False	False
batch4etoh-1_S19_TGAATGCCAGTATACC-1	True	False	False	False	False	False	False
batch4etoh-1_S19_GAGACCCAGCCTTGAT-1	False	False	False	False	True	False	False
batch3etoh-1_S19_TTACCATGTTATTCTC-1	True	True	True	True	True	False	True
batch4etoh-2_S21_GATTCTTAGTGGAAGA-1	False	False	False	False	False	False	False
batch3etoh-1_S19_TTCACGCCAGAGCTAG-1	False	False	True	False	False	False	False
batch4etoh-1_S17_TACGGGCAGTGATAGT-1	True	False	False	False	False	False	False
batch4etoh-1_S19_ACTTATCAGTCGTCTA-1	False	False	True	False	False	False	False
batch4etoh-1_S17_TTGGGATGTACGTAGG-1	False	False	False	False	False	False	False
batch4etoh-1_S17_TCATGGAGTATTTCGG-1	False	False	False	True	True	False	False
batch3etoh-2_S23_GATTCTTCACAATGCT-1	False	False	False	False	False	False	False
batch3etoh-2_S22_GTTGTAGAGAGGTCGT-1	False	True	False	False	False	False	False
batch3etoh-2_S21_GTCAAACGTCTTCCGT-1	True	False	False	False	False	False	False
batch3etoh-2_S21_CGGAACCTCGAACCAT-1	False	False	False	False	False	False	False
batch3etoh-2_S22_GATGTTGCATCCTTGC-1	False	False	False	False	True	False	False
batch3etoh-1_S19_ACGTAGTAGTGAGTGC-1	False	False	False	False	False	False	False
batch4etoh-2_S23_AACCACAAGGTCGTGA-1	False	True	False	False	False	True	False
batch4etoh-2_S21_TGCATCCAGAGGCTGT-1	False	False	False	False	False	False	False
batch4etoh-2_S22_ATCCCTGAGCACCGTC-1	True	True	True	True	True	True	True
batch4etoh-1_S20_TTTCATGGTGATTCAC-1	True	True	True	True	True	True	True
batch4etoh-1_S19_TGTGGCGCAGTTGTCA-1	False	False	False	False	False	False	False
batch4etoh-1_S19_TGACGCGAGGCGTTAG-1	False	False	False	False	False	False	False
batch4etoh-2_S22_CCAAGCGTCGATTGGT-1	False	True	False	False	False	True	False
batch4etoh-2_S24_GTGGTTACATCTTTCA-1	False	False	False	True	True	False	False
batch4etoh-2_S21_ATCCGTCAGCTCTTCC-1	False	False	False	False	False	False	False
batch3etoh-2_S23_ACGATCACACCGTGGT-1	False	True	False	False	False	False	False
batch4etoh-1_S17_CCAATGACATCATCCC-1	False	True	False	False	False	False	False
batch4etoh-2_S22_CTGAGCGTCCACTTTA-1	False	True	False	False	False	False	False
batch4etoh-2_S22_ACGGTTATCAGTAGGG-1	False	False	False	False	True	False	False
batch3etoh-2_S23_GCAGCTGTCATCGACA-1	False	False	False	False	True	False	False
batch4etoh-1_S18_ACGCACGAGAGCAAGA-1	False	False	True	False	False	False	False
batch4etoh-1_S17_TTTGATCGTCTACAAC-1	False	False	False	False	True	False	False
batch3etoh-2_S21_GACGCTGCAAAGGCGT-1	False	False	False	False	False	False	False
batch4etoh-1_S19_CAGTTCCCAGCACACC-1	True	False	False	False	False	False	False
batch3etoh-2_S21_TGTTACTAGAGCAAGA-1	True	False	False	False	False	False	False
batch4etoh-1_S20_TACATTCCAAGTGCAG-1	False	False	False	False	False	False	False
batch3etoh-2_S22_CGACAGCTCATTATCC-1	False	True	False	False	False	False	False
batch3etoh-1_S19_ATTCCATGTCGCATCG-1	False	True	False	False	False	True	False
batch3etoh-1_S20_GCTTGGGGTTAGGCCC-1	True	False	False	False	False	False	False
batch4etoh-1_S17_TGCGGGTTCCTCACTG-1	False	False	True	False	False	False	False
batch4etoh-2_S21_GTGTGGCAGTATAGGT-1	False	False	False	False	False	False	False
batch3etoh-2_S21_CCTTGTGAGCCTCCAG-1	False	False	False	False	False	False	False
batch3etoh-2_S21_CCGGTGAAGGGAGGAC-1	False	False	False	False	True	False	False
batch4etoh-2_S24_CCTCCAAGTCACCACG-1	True	False	False	False	False	False	False
batch4etoh-1_S20_TAACACGGTAACACCT-1	False	False	False	False	False	False	False
batch4etoh-1_S17_ATCCTATAGAATCCCT-1	False	False	False	False	False	False	False
batch4etoh-1_S18_ACTTCGCGTATGTCAC-1	False	False	False	False	False	False	False
batch4etoh-2_S24_CTTCCTTGTAACACGG-1	True	False	False	False	False	False	False
batch4etoh-2_S21_CCCGGAATCTACACTT-1	False	False	False	False	False	False	False
batch4etoh-2_S23_GATTCTTTCAAACCCA-1	False	False	False	True	True	False	False
batch3etoh-2_S22_GGGATCCTCAAATGAG-1	True	False	False	False	False	False	False
batch4etoh-1_S18_ACCCAAATCGAACCTA-1	False	True	False	False	False	False	False
batch4etoh-2_S22_AGAACCTCACAATGTC-1	False	False	False	False	False	False	False
batch4etoh-2_S23_GCTACCTAGAGGACTC-1	True	False	False	False	False	False	False
batch4etoh-2_S24_CCGGTGACATGCAGGA-1	False	False	False	False	False	True	False
batch4etoh-2_S24_CAGGTATTCATCTACT-1	False	False	False	False	False	False	False
batch4etoh-1_S19_AAACGCTGTCTACAGT-1	False	False	False	False	True	False	False
batch4etoh-1_S20_TCTAACTCAACACACT-1	False	False	False	False	False	False	False
batch3etoh-1_S20_GTTAGACTCGCTAGCG-1	False	True	False	True	True	False	True
batch4etoh-1_S18_CTCATGCGTAGTCACT-1	True	False	False	False	False	False	False
batch3etoh-1_S20_GTGCACGTCGATTCCC-1	False	True	False	False	False	True	False
batch4etoh-1_S20_TTTACGTGTATTGACC-1	True	False	False	False	False	False	False
batch4etoh-2_S24_CTCCCTCCAAGCACAG-1	False	False	False	False	False	False	False
batch4etoh-2_S23_TCTCACGTCGCCACTT-1	True	False	False	False	False	False	False
batch4etoh-1_S19_TAGCACACACAATCTG-1	False	False	False	False	True	False	False
batch4etoh-2_S24_GCTACCTTCATTCGGA-1	False	False	False	True	False	False	False
batch4etoh-1_S19_TTACCATCACTATGTG-1	False	False	False	False	True	False	False
batch4etoh-2_S22_GGATGTTGTTGTACGT-1	False	False	False	False	True	False	False
batch4etoh-2_S24_TGATCTTAGAGTCTTC-1	False	True	False	False	False	True	False
batch4etoh-2_S24_TACCTCGGTTCTATCT-1	True	False	False	False	False	False	False
batch4etoh-1_S17_ACGATGTGTCGCTTGG-1	False	False	True	False	False	False	False
batch4etoh-1_S19_TTCATTGGTGGGTATG-1	False	True	False	False	False	False	False
batch4etoh-2_S22_AGGGCCTCATGACTTG-1	False	False	False	False	False	False	False
batch4etoh-2_S23_TCAGCCTAGTCGTTAC-1	False	True	False	False	False	True	False
batch3etoh-1_S20_GACACGCGTTTACGAC-1	False	False	False	False	True	False	False
batch3etoh-2_S23_GCGGATCAGGGTTAGC-1	False	False	False	False	False	False	False
batch3etoh-2_S23_TGGGCGTTCAACGAGG-1	False	False	False	False	False	False	False
batch4etoh-1_S19_GACTATGAGTGTTCCA-1	False	False	False	False	True	False	False
batch3etoh-1_S19_TCAATTCGTACGTAGG-1	False	False	False	False	False	False	False
batch4etoh-1_S18_CGCATGGCACGTCTCT-1	False	False	False	False	True	False	False
batch4etoh-1_S19_GTAGGTTGTAGAATGT-1	False	True	False	False	False	False	False
batch4etoh-2_S22_GTCACTCCACACGGTC-1	False	True	False	False	False	True	False
batch4etoh-2_S21_ATTCTTGTCTGGCCGA-1	False	True	False	False	False	False	False
batch4etoh-1_S20_GGCTGTGCATGCTGCG-1	False	False	True	False	False	False	False
batch4etoh-2_S23_GATTCGACAGCGAGTA-1	True	False	False	False	False	False	False
batch4etoh-1_S17_GCGAGAAAGATGGCAC-1	False	True	False	False	False	True	False
batch4etoh-1_S17_TAAGCCATCGCTGCGA-1	False	False	False	False	False	False	False
batch4etoh-1_S17_CAGAGCCCAATGGCCC-1	False	False	False	False	False	False	False
batch4etoh-1_S17_TTGTTCAAGCCAGTAG-1	False	False	False	False	False	False	False
batch3etoh-2_S22_AGTAGCTCAAAGCTCT-1	False	False	False	False	True	False	False
batch4etoh-1_S17_TCATTGTAGGGAGGTG-1	False	True	False	False	False	False	False
batch3etoh-2_S23_CAAGGGACAATGGGTG-1	False	False	False	False	False	False	False
batch3etoh-1_S20_TGCGACGTCACTTTGT-1	False	True	False	True	True	False	True
batch4etoh-2_S23_CCTCCTCGTCACTCTC-1	False	False	False	False	False	False	False
batch4etoh-2_S21_CTTCCTTTCTACTATC-1	False	True	False	False	False	False	False
batch4etoh-2_S22_CCCGGAATCAAGATAG-1	False	False	False	False	True	False	False
batch4etoh-2_S23_AGATGAACACGCGCTA-1	True	False	False	False	False	False	False
batch3etoh-1_S19_AGGGCCTAGCATGGGT-1	False	False	False	False	True	False	True
batch4etoh-2_S21_TGCTTCGTCTTCACAT-1	False	False	False	False	True	False	False
batch3etoh-1_S20_TGGAACTCAACCGATT-1	False	False	True	False	False	False	False
batch4etoh-1_S20_GACCTTCCACAGCCTG-1	False	True	False	False	False	False	False
batch4etoh-2_S22_GTCCTCAGTGACAGCA-1	False	False	False	False	True	False	False
batch4etoh-1_S19_CTCCACACAAGTGTCT-1	False	False	False	False	False	False	False
batch4etoh-2_S23_ACATGCAGTGATTCTG-1	False	True	False	False	False	False	False
batch4etoh-2_S22_TCTGTCGTCGCACTCT-1	False	False	False	False	False	False	False
batch3etoh-1_S20_ACTGCAAAGCATCCTA-1	False	False	False	False	True	False	True
batch4etoh-1_S18_CATTTCAGTCTGTAGT-1	True	False	False	False	False	False	False
batch4etoh-2_S23_GTAGATCTCGGTCAGC-1	False	True	False	False	False	False	False
batch4etoh-2_S23_GTAGCTAGTATCGTGT-1	False	False	False	False	False	False	False
batch3etoh-1_S20_CATTGAGAGAGATGCC-1	False	False	False	False	False	False	False
batch4etoh-2_S23_AAAGGATCAATAAGGT-1	True	True	True	True	True	True	True
batch4etoh-2_S24_TAATCTCGTACTAACC-1	False	False	False	False	False	False	False
batch4etoh-1_S17_TTGTTTGAGCCTCATA-1	False	False	False	False	False	False	False
batch4etoh-1_S20_AGTCAACAGCTCCACG-1	False	True	False	False	False	False	False
batch4etoh-1_S20_TTTCAGTGTACGCGTC-1	False	True	False	False	False	False	False
batch4etoh-1_S18_CACTGGGCACTGGACC-1	False	False	True	False	False	False	False
batch4etoh-1_S17_TGTACAGGTCGTACTA-1	False	False	False	False	True	False	True
batch4etoh-1_S17_GTGTAACCAAGCTCTA-1	False	True	False	False	False	True	False
batch4etoh-1_S19_CGAGAAGGTTACGTAC-1	False	False	False	False	False	False	False
batch4etoh-2_S22_GATCAGTGTCCATACA-1	False	False	False	False	False	False	False
batch4etoh-2_S24_AAGGTAAGTGCTTATG-1	False	False	False	False	False	False	False
batch3etoh-1_S20_TGTTCTACACAAGCCC-1	False	False	False	False	True	False	False
batch3etoh-1_S18_CACTGGGGTAACAAGT-1	False	True	False	True	True	False	True
batch3etoh-2_S23_TCATGAGAGACGAGCT-1	False	False	True	False	False	False	False
batch3etoh-1_S18_CTGAGCGCAACTGATC-1	False	False	False	False	True	False	False
batch3etoh-1_S20_GCGATCGTCCAGTACA-1	False	True	False	False	False	False	False
batch4etoh-2_S23_GTACAACGTTTATGCG-1	False	False	False	False	False	True	False
batch4etoh-1_S19_AGGGAGTCACTGGCCA-1	False	True	False	False	False	False	False
batch4etoh-1_S18_GTATTGGCAGAGATGC-1	False	False	True	False	False	False	False
batch3etoh-1_S18_TCAGGTAGTGAATAAC-1	False	False	False	False	True	False	False
batch4etoh-1_S18_TGTTCATAGGCCACCT-1	False	True	False	False	False	True	False
batch3etoh-1_S19_TCCTTCTAGAGTATAC-1	False	False	False	True	True	False	True
batch4etoh-2_S23_CTCAATTCATGGCTGC-1	True	False	False	False	False	False	False
batch4etoh-2_S21_TTACAGGTCTGTACAG-1	False	False	False	False	False	False	False
batch4etoh-1_S20_GAGGGATGTTGCATTG-1	True	False	False	False	False	False	False
batch4etoh-1_S18_CTACGGGGTTCCTTGC-1	False	False	False	False	False	False	False
batch4etoh-2_S24_TCACAAGGTCCGAAAG-1	True	False	False	False	False	False	False
batch4etoh-1_S18_GAATAGAAGTCATACC-1	False	False	False	False	False	False	False
batch4etoh-1_S18_AGACACTGTACAGCGA-1	False	False	False	True	True	False	False
batch4etoh-2_S21_AGCCAATAGACATATG-1	False	False	False	False	False	False	False
batch4etoh-2_S21_TCAGTGATCTGGCCAG-1	True	False	False	False	False	False	False
batch4etoh-2_S22_TACTTGTCACGTACTA-1	False	False	False	False	True	False	False
batch3etoh-1_S19_CTTCCTTCATGGGAAC-1	False	True	False	False	False	False	False
batch3etoh-2_S23_TTTCGATTCTTACCGC-1	False	False	True	False	False	False	False
batch3etoh-1_S18_TCGACCTCAATAGTGA-1	True	True	True	True	True	True	False
batch4etoh-2_S21_TTCCGGTCAAGGCCTC-1	False	False	False	False	True	False	False
batch4etoh-1_S17_AAACGAAAGACGGTCA-1	False	False	False	False	True	False	True
batch4etoh-2_S21_GAGGCCTTCCTCAGAA-1	False	False	False	False	True	False	False
batch4etoh-1_S19_ACCGTTCTCTATCCAT-1	False	False	False	False	False	False	False
batch3etoh-1_S20_ACGATCACAATTCGTG-1	False	False	False	False	True	False	False
batch4etoh-2_S23_AGACAGGGTAGCCCTG-1	False	False	False	False	False	False	False
batch3etoh-1_S20_TAACTTCCATGGAAGC-1	False	True	False	True	True	False	True
batch4etoh-1_S18_CAGTTAGCATTCCTAT-1	False	False	True	False	False	False	False
batch3etoh-1_S18_AGACCATTCCAAGCTA-1	False	False	False	True	True	False	True
batch4etoh-1_S17_TACACCCTCTACCAGA-1	True	False	False	False	False	False	False
batch4etoh-1_S18_AGCCAATGTTACCTGA-1	False	False	False	False	True	False	False
batch4etoh-1_S19_AGCTACAGTGATATAG-1	False	False	False	False	True	False	False
batch4etoh-1_S17_ATCCCTGGTGTTTGCA-1	False	False	False	False	True	False	False
batch4etoh-2_S21_AAAGGTAAGGCCTAAG-1	False	True	False	False	False	False	False
batch4etoh-2_S21_TCATTACTCTAGACCA-1	False	False	False	False	False	False	False
batch3etoh-1_S19_AGGATAAGTCCACATA-1	False	True	True	False	True	False	False
batch4etoh-2_S23_TGAGCATTCCGACAGC-1	False	False	False	True	False	False	False
batch3etoh-1_S18_TAATTCCAGAGCAGTC-1	False	False	False	False	False	False	False
batch4etoh-1_S18_AGCGTCGCAGGCTATT-1	True	False	False	False	False	False	False
batch4etoh-2_S23_TTCACCGGTGCCTGAC-1	False	True	False	False	False	False	False
batch3etoh-1_S19_GTGAGGAGTAGGTTTC-1	False	False	True	False	False	False	False
batch3etoh-2_S23_CATACAGCACGGTGTC-1	False	False	False	False	True	False	True
batch4etoh-2_S22_TTCATTGGTGCTCCGA-1	False	False	False	False	True	False	False
batch4etoh-1_S18_GGGATGACAACCAATC-1	False	False	True	False	False	False	False
batch4etoh-2_S22_CATCCCACACTTCAAG-1	False	True	False	False	False	False	False
batch3etoh-2_S23_CATAGACAGGCATGGT-1	False	False	False	False	True	False	False
batch4etoh-1_S17_AGATCCAGTGTGATGG-1	False	False	False	False	False	False	False
batch4etoh-1_S18_ATCCACCAGATAGCAT-1	False	False	False	False	True	False	False
batch4etoh-2_S22_GCAACCGGTTGAAGTA-1	False	True	False	False	False	False	False
batch4etoh-1_S18_CCACCATCAGGTTCCG-1	False	False	True	False	False	False	False
batch3etoh-1_S19_GGGATGACAAGCGGAT-1	False	True	False	False	False	False	False
batch4etoh-2_S23_TGCGACGCAACTACGT-1	False	True	False	False	False	False	False
batch3etoh-2_S21_AAAGGGCGTCTACGAT-1	False	False	False	False	False	False	False
batch4etoh-2_S23_GTGGCGTGTGGACCTC-1	False	True	False	True	True	False	False
batch4etoh-1_S18_CATCGGGCATGGACAG-1	False	True	False	False	False	False	False
batch4etoh-1_S18_GGCACGTGTATGATCC-1	True	False	False	False	False	False	False
batch4etoh-1_S19_GTATTGGAGGAATGTT-1	True	True	True	True	True	True	True
batch4etoh-1_S18_AGACAAAGTCTGTGCG-1	False	False	False	False	False	False	False
batch4etoh-1_S17_ATCACAGGTACAACGG-1	False	False	False	True	False	False	False
batch4etoh-2_S22_ACAGAAAAGCTTTCCC-1	False	False	False	False	True	False	False
batch3etoh-2_S21_CTACCCATCGCACGGT-1	False	False	False	False	False	False	False
batch4etoh-2_S21_AGGTGTTTCTCTCGAC-1	False	False	False	False	False	False	False
batch4etoh-1_S19_TGTGTGATCCGACGGT-1	False	True	False	False	False	False	False
batch4etoh-2_S24_GGCGTCACAGGCACTC-1	True	False	False	False	False	False	False
batch3etoh-1_S20_CTTCCGATCGGCCTTT-1	False	True	False	False	False	False	False
batch3etoh-1_S18_ACTGTCCTCGTACCTC-1	False	False	False	False	True	False	False
batch4etoh-2_S21_AGATGCTGTGGTCCGT-1	False	False	False	False	False	False	False
batch4etoh-2_S23_CTCATGCGTAGAGGAA-1	False	False	False	True	True	False	True
batch4etoh-1_S20_TCAGCCTTCGCAGATT-1	False	False	False	False	False	False	False
batch4etoh-2_S21_TCAGGGCAGTTGCTCA-1	False	True	False	False	False	True	False
batch4etoh-1_S17_CCGTAGGGTTTATGCG-1	False	False	False	False	False	False	False
batch3etoh-2_S23_AGGTTACAGAGGATGA-1	False	False	False	False	False	False	False
batch3etoh-2_S22_ACACTGACAGTAGATA-1	False	False	True	False	False	False	False
batch4etoh-1_S19_CTACGGGCAGAGCCCT-1	False	True	False	False	False	False	False
batch3etoh-2_S22_CATTGAGCAGTAACGG-1	True	False	False	False	False	False	False
batch4etoh-1_S20_TCATGAGTCCACGGAC-1	False	False	True	False	False	False	False
batch4etoh-1_S17_AACGTCAAGAGATTCA-1	True	False	False	False	False	False	False
batch3etoh-2_S23_AAGTACCCAGCTTTGA-1	False	False	False	False	False	False	False
batch4etoh-1_S17_GTTGTAGGTCATCTAG-1	False	True	False	False	False	False	False
batch4etoh-2_S24_CAACGGCGTACGTTCA-1	False	False	False	False	False	False	False
batch4etoh-2_S23_AACCATGAGCTACGTT-1	True	False	False	False	False	False	False
batch4etoh-1_S20_GTGCACGTCCGATCGG-1	False	False	False	False	True	False	True
batch4etoh-2_S22_AACGGGAGTCGTTGGC-1	False	False	True	False	False	False	False
batch3etoh-1_S19_GACCCAGTCTTTGATC-1	False	True	False	False	False	True	False
batch3etoh-2_S21_GAGCTGCGTTCGGTAT-1	True	False	False	False	False	False	False
batch3etoh-1_S19_CAGTTAGTCGCAGTTA-1	False	False	False	False	True	False	False
batch3etoh-2_S22_AGTACTGGTGCAGTGA-1	True	True	True	True	True	True	True
batch4etoh-2_S23_CATTCTATCCTTCGAC-1	False	False	False	False	False	False	False
batch3etoh-1_S19_AACCAACGTTGGTGTT-1	True	True	False	True	True	False	True
batch4etoh-1_S17_ATTCCATTCGTAGCCG-1	False	True	False	False	False	False	False
batch4etoh-1_S19_TTCTTGATCGATTTCT-1	False	True	False	False	False	False	False
batch4etoh-1_S18_ACGCACGGTGTTTCTT-1	False	False	False	False	True	False	False
batch4etoh-1_S19_TTCTTGATCGCTCATC-1	True	False	False	False	False	False	False
batch4etoh-1_S18_TTGTGGATCCTTCAGC-1	False	False	False	False	False	False	False
batch4etoh-2_S22_TAATCTCTCCGTCCTA-1	False	False	False	False	False	False	False
batch3etoh-1_S20_GATGCTAGTATCGTAC-1	False	True	False	True	True	False	True
batch3etoh-2_S23_TCGTAGAGTCATAGTC-1	False	False	True	False	False	False	False
batch3etoh-2_S21_TGTAAGCGTCCGAAAG-1	False	False	False	False	False	False	False
batch4etoh-1_S18_CTATAGGAGTTGGAAT-1	True	False	False	False	False	False	False
batch4etoh-1_S19_TACGGTACACACCTGG-1	False	False	False	False	False	False	False
batch4etoh-1_S17_TCGAACACAGGTATGG-1	False	False	True	False	False	False	False
batch3etoh-2_S23_AAGTGAATCCGGACGT-1	False	False	False	False	False	False	False
batch4etoh-2_S23_GTCAGCGCACGGGCTT-1	False	False	True	False	False	False	False
batch3etoh-1_S19_CTCACTGCAACCCTAA-1	True	True	True	True	True	False	True
batch4etoh-2_S22_AGGCATTGTTCTCTAT-1	False	True	False	False	False	True	False
batch3etoh-1_S18_TACAGGTCATGTTCAG-1	False	False	False	False	True	False	False
batch4etoh-1_S18_AGGGTGAGTTAAGAAC-1	False	False	False	False	False	False	False
batch4etoh-2_S24_ATCTCTACATGATAGA-1	False	False	False	True	True	False	True
batch4etoh-2_S22_CCGGTAGTCTCCGAGG-1	False	False	False	False	True	False	True
batch4etoh-2_S21_GTGCACGAGTTGTACC-1	False	False	False	False	False	True	False
batch3etoh-2_S22_CATCCCATCTCACGAA-1	False	False	False	False	False	False	False
batch4etoh-1_S18_ACGTTCCTCACGTAGT-1	False	False	False	False	False	False	False
batch4etoh-1_S17_CGGAGAACACTTTAGG-1	False	False	True	False	False	False	False
batch4etoh-1_S18_AGTACTGTCACGGGAA-1	False	True	False	False	False	False	False
batch4etoh-1_S20_ACTTTCACAGTTAAAG-1	False	False	False	False	True	False	False
batch4etoh-1_S17_CTTCAATTCGGAGTAG-1	False	True	False	False	False	False	False
batch3etoh-1_S19_CATCAAGGTCCGAAAG-1	False	True	False	False	False	True	False
batch3etoh-2_S22_TGCATCCTCGGCGATC-1	False	False	True	False	False	False	False
batch4etoh-1_S18_ACAAAGACACGACAAG-1	False	True	False	False	False	False	False
batch4etoh-1_S19_ACCGTTCAGAGCATCG-1	False	False	False	False	False	False	False
batch4etoh-2_S22_CAGATACAGTAGCAAT-1	False	False	False	False	True	False	False
batch3etoh-1_S18_GTGCGTGTCTTCACGC-1	False	False	False	False	True	False	True
batch4etoh-1_S19_GTAGAGGAGCCTGTGC-1	False	True	False	False	False	False	False
batch4etoh-1_S17_GCGATCGTCGATGCTA-1	False	True	False	False	False	False	False
batch3etoh-1_S20_AACCATGGTATCGTGT-1	False	True	False	False	False	False	False
batch4etoh-2_S22_CCGTTCAGTTCGATTG-1	False	False	False	False	False	False	False
batch4etoh-2_S24_CCCAACTCATTCACAG-1	False	True	False	False	False	False	False
batch3etoh-1_S18_TACATTCTCGCGATCG-1	False	False	False	False	False	False	False
batch3etoh-1_S18_TAATCTCAGGTAGGCT-1	False	False	False	True	False	False	False
batch4etoh-2_S24_AAGACAATCCCTCTTT-1	False	False	False	False	False	True	False
batch3etoh-2_S21_GTCGAATGTGACTAAA-1	False	False	False	False	False	True	False
batch3etoh-1_S19_TTGAACGAGACTCTTG-1	False	False	False	False	True	False	True
batch4etoh-2_S23_GCGGAAATCGGTATGT-1	True	False	False	False	False	False	False
batch3etoh-1_S19_ACTATGGTCGGCATTA-1	False	True	False	True	True	False	False
batch4etoh-1_S17_TCCAGAACATACTGAC-1	True	True	True	True	True	True	True
batch3etoh-2_S23_CCGGGTAGTCCTCCAT-1	False	True	False	False	False	False	False
batch4etoh-1_S17_CTTTCAAGTGGGAGAG-1	True	False	False	False	False	False	False
batch3etoh-1_S20_TTAGTCTCACCAACAT-1	False	False	False	True	True	False	True
batch4etoh-1_S20_GACCGTGAGTAGTGCG-1	False	False	True	False	False	False	False
batch4etoh-2_S21_CGTTCTGAGGAGACCT-1	False	False	False	False	False	False	False
batch4etoh-2_S22_TTCTCTCGTCCCGCAA-1	False	True	False	False	False	False	False
batch4etoh-2_S22_TCAAGACAGTAATTGG-1	False	False	False	False	True	False	False
batch3etoh-2_S22_CTAGGTACATATTCGG-1	True	True	True	True	True	False	True
batch4etoh-1_S19_TTCGCTGTCCCATAAG-1	False	False	False	True	True	False	False
batch4etoh-2_S21_TCCATCGGTTCTCACC-1	False	False	False	False	False	True	False
batch4etoh-1_S19_TTCCTCTTCTCGTGAA-1	False	False	True	False	False	False	False
batch3etoh-2_S22_TCACATTTCATCACTT-1	False	False	False	False	True	False	False
batch4etoh-2_S23_ATGAGTCAGCTGACTT-1	False	False	False	False	True	False	False
batch3etoh-2_S23_AGTTCGACACTCAAGT-1	True	False	False	False	False	False	False
batch4etoh-2_S23_TCGGGTGTCTTGTTAC-1	False	True	False	False	False	False	False
batch4etoh-1_S19_GCACTAACAATGCAGG-1	False	True	False	False	False	False	False
batch4etoh-2_S24_TGTACAGCAGTACTAC-1	False	False	False	True	True	False	False
batch4etoh-1_S18_GGTCTGGAGTACCGGA-1	False	False	False	False	True	False	False
batch4etoh-1_S20_CGTGATAGTCGTATGT-1	False	False	False	True	True	False	False
batch4etoh-2_S22_ACAAGCTAGCTGGAGT-1	False	True	False	False	False	False	False
batch3etoh-1_S18_CTCGAGGCAAAGAGTT-1	False	False	False	True	True	False	False
batch4etoh-1_S18_AAGATAGCAGGAGACT-1	False	False	False	False	False	False	False
batch4etoh-1_S18_TCGCAGGAGAATCTAG-1	True	False	False	False	False	False	False
batch3etoh-1_S18_ATGAAAGGTCAAAGCG-1	True	True	False	True	True	False	True
batch4etoh-2_S22_TTCTTCCGTAGTTACC-1	False	False	False	False	True	False	False
batch3etoh-2_S22_CAGATTGGTCGTCAGC-1	False	False	False	False	False	False	False
batch4etoh-2_S23_TGAGGAGGTCACTCTC-1	False	False	True	False	False	False	False
batch4etoh-1_S17_TAGACCAGTTTGGAAA-1	False	False	False	False	False	False	False
batch4etoh-2_S21_TGGGCTGTCATCCCGT-1	True	False	False	False	False	False	False
batch4etoh-2_S21_GGCTGTGCACCCTCTA-1	False	False	False	False	False	False	False
batch4etoh-2_S21_AGGAGGTCAATTGAAG-1	False	True	False	True	True	False	True
batch3etoh-1_S18_TGCCGAGGTTACCTGA-1	False	False	False	False	False	False	False
batch3etoh-1_S19_TGTAGACCACTTGTCC-1	False	False	True	False	False	False	False
batch4etoh-2_S22_CCTATCGAGCGTTCAT-1	False	False	False	False	True	False	False
batch3etoh-1_S18_TCCACGTCAGGTGGAT-1	False	False	False	False	True	False	False
batch4etoh-1_S20_AGAAGTACAATCGCAT-1	False	True	False	False	False	False	False
batch3etoh-2_S22_TGTGAGTCATCCTGTC-1	False	False	False	False	False	False	False
batch4etoh-2_S21_GTAATCGGTTAGGCCC-1	True	False	False	False	False	False	False
batch4etoh-1_S17_GACTCTCCAGCGGTCT-1	True	False	False	False	False	False	False
batch4etoh-1_S20_TCCTCCCTCATGGAGG-1	True	False	False	False	False	False	False
batch3etoh-1_S19_CATGAGTTCCTGATAG-1	False	False	False	True	True	False	True
batch4etoh-1_S17_TGATCAGAGTCGGCCT-1	False	False	False	False	False	False	False
batch4etoh-1_S19_CTCAGGGCATGTCAGT-1	True	False	False	False	False	False	False
batch4etoh-1_S17_GACCCTTAGTGCCAGA-1	False	False	False	False	True	False	False
batch4etoh-1_S19_TAATTCCAGAGGACTC-1	False	False	False	False	False	False	False
batch4etoh-2_S23_CGGGCATTCGCTTTAT-1	False	False	False	False	True	False	False
batch4etoh-2_S23_CGTGCTTGTAAGTTAG-1	False	False	False	False	False	False	False
batch4etoh-2_S22_GAAGAATTCATCCTGC-1	False	False	False	True	True	False	False
batch4etoh-2_S23_TAGAGTCTCGAACTCA-1	False	False	False	False	False	False	False
batch3etoh-1_S18_CTCGAGGAGCGCAATG-1	False	False	False	False	True	False	True
batch4etoh-2_S23_GAAGAATAGACCCTTA-1	False	True	False	False	False	True	False
batch4etoh-1_S18_GCACGGTCACATGGTT-1	False	False	False	False	False	False	False
batch4etoh-2_S23_CCCTTAGAGGGTAGCT-1	False	False	False	False	False	False	False
batch3etoh-2_S23_TATTGCTTCACCTCAC-1	True	True	True	True	True	True	True
batch3etoh-1_S18_TCTCAGCTCCGCGATG-1	True	True	True	True	True	True	True
batch4etoh-1_S18_AAGACTCAGTGCTCGC-1	False	False	False	False	False	False	False
batch4etoh-2_S21_AAGTACCCAGGACAGT-1	False	False	False	False	False	False	False
batch4etoh-1_S20_TGTAAGCGTGCATGAG-1	False	False	False	False	False	False	False
batch3etoh-1_S18_CATACCCAGGTTCTAC-1	False	False	False	False	True	False	False
batch3etoh-1_S19_AGGTTGTGTTCAGCGC-1	False	True	False	True	True	False	True
batch4etoh-1_S17_TTCACGCCATAGCACT-1	False	False	True	False	False	False	False
batch3etoh-2_S23_TGTCCCACAGAACATA-1	False	False	False	False	False	False	False
batch3etoh-2_S22_GCGTTTCCACGTCGTG-1	True	True	True	True	True	True	True
batch3etoh-1_S19_GATAGCTTCGCATTGA-1	False	False	False	False	False	False	False
batch3etoh-2_S23_GTCTGTCTCTCGGCTT-1	False	False	False	False	False	False	False
batch3etoh-2_S22_GATTCTTGTGTCCGGT-1	False	False	False	False	False	False	False
batch3etoh-1_S20_AAACGCTCATCGCTCT-1	False	False	False	False	False	False	False
batch4etoh-2_S23_TGGGTTAAGCAGCAGT-1	True	False	False	False	False	False	False
batch3etoh-1_S20_GACAGCCGTATAGCTC-1	False	True	False	False	False	False	False
batch4etoh-1_S17_ACCTACCAGCTGCGAA-1	True	False	False	False	False	False	False
batch4etoh-1_S17_CGGCAGTTCTCGGGAC-1	False	False	True	False	False	False	False
batch3etoh-1_S19_AAGACTCTCACTCTTA-1	False	True	False	False	False	False	False
batch4etoh-2_S22_GGTAACTCACTCACTC-1	False	False	False	False	False	False	True
batch4etoh-1_S17_TACCGGGTCGGCTGTG-1	False	False	False	True	True	False	True
batch3etoh-2_S22_GTCAGCGTCAGTCATG-1	False	False	False	False	True	False	False
batch4etoh-2_S21_CAACAACTCGTTACCC-1	False	False	False	True	True	False	False
batch3etoh-1_S18_TCTTTGATCGCTTACC-1	True	True	True	True	True	True	True
batch4etoh-2_S24_GAACGTTAGGAGGTTC-1	True	False	False	False	False	False	False
batch4etoh-1_S17_TCTATCAAGATGGCAC-1	True	True	False	True	True	False	False
batch3etoh-2_S21_CATTGCCGTCATGGCC-1	True	True	True	True	True	True	True
batch4etoh-1_S18_AACCTTTTCAGTGTTG-1	False	False	True	False	False	False	False
batch3etoh-2_S22_TATTTCGCAAGCGCAA-1	False	False	True	False	False	False	False
batch4etoh-2_S23_CCGGACAAGCCACTCG-1	True	False	False	False	False	False	False
batch3etoh-1_S18_ACTGTCCTCTGTCTCG-1	True	False	False	False	False	False	False
batch4etoh-2_S24_CACCAAAGTAGACAAT-1	True	False	False	False	False	False	False
batch4etoh-2_S22_GTCGAATTCATGACAC-1	True	False	False	False	False	False	False
batch4etoh-1_S19_AGCGCCACAAAGGTTA-1	False	False	True	False	False	False	False
batch4etoh-1_S17_ATTCCATCAGAAGTTA-1	False	False	False	False	False	False	False
batch4etoh-2_S23_CGAGAAGTCCTGTAGA-1	False	False	False	False	True	False	True
batch3etoh-1_S19_CGTGAATAGGACATCG-1	False	False	False	True	False	False	False
batch3etoh-1_S20_GGTCACGGTAATGTGA-1	False	False	False	True	True	False	False
batch4etoh-2_S24_GCAGCCATCGAACGGA-1	False	False	False	False	True	False	False
batch4etoh-2_S24_CTAAGTGCACATCCCT-1	False	True	False	False	False	False	False
batch4etoh-2_S22_CAGCCAGCAGAACTTC-1	False	False	False	False	False	False	False
batch4etoh-1_S18_TTGACCCTCAGGGATG-1	False	False	False	False	False	False	False
batch4etoh-2_S21_ACTATTCAGCTGCCTG-1	False	False	False	False	True	False	False
batch4etoh-2_S24_CAACCAAAGGGACTGT-1	False	False	False	False	False	False	False
batch4etoh-1_S20_GAACGTTCATGACTCA-1	False	False	False	False	False	False	False
batch4etoh-1_S18_GATCCCTGTCTTCAAG-1	False	False	False	False	False	False	False
batch3etoh-1_S19_AGTAACCGTTGCATCA-1	False	True	False	False	False	True	False
batch4etoh-1_S18_GCACGGTGTGGAGAAA-1	False	False	False	False	False	False	False
batch4etoh-2_S21_CTGCATCGTATCAAGA-1	False	False	False	False	False	False	False
batch3etoh-2_S23_GTGCTGGTCTTCGCTG-1	False	False	False	False	True	False	True
batch4etoh-2_S22_GACCAATCATGGAAGC-1	False	False	False	False	True	False	False
batch3etoh-1_S18_TCCCAGTGTGTGCTTA-1	False	False	False	False	True	False	True
batch3etoh-2_S22_TCATACTAGGTTACAA-1	False	False	False	False	False	False	False
batch4etoh-2_S21_GATCATGCAAATGAGT-1	True	True	True	True	True	True	True
batch4etoh-2_S21_GAAGCCCGTGAACGGT-1	False	False	False	False	False	False	False
batch4etoh-1_S17_CGTCCATTCGTGGCGT-1	False	False	False	False	False	False	False
batch4etoh-2_S24_ATGGAGGCATTCTGTT-1	False	False	False	False	False	True	False
batch4etoh-2_S22_CTACGGGTCCTCGATC-1	False	False	False	False	True	False	True
batch4etoh-2_S21_AGAGAATCAGACTGCC-1	False	False	False	False	False	False	False
batch4etoh-2_S21_GGGTTTAAGACACACG-1	False	False	True	False	False	False	False
batch4etoh-1_S20_GCACTAAAGATGCAGC-1	False	False	False	False	True	False	False
batch3etoh-1_S18_ATTCCATCATTGTCGA-1	False	False	False	False	False	False	False
batch4etoh-1_S19_CTCAGTCTCGTAGCCG-1	True	False	False	False	False	False	False
batch4etoh-1_S20_TGATGCATCATGCCGG-1	False	False	False	False	False	False	False
batch4etoh-1_S18_CAAGCTAGTACGATTC-1	False	True	False	False	False	False	False
batch3etoh-2_S22_AAGAACAAGACTTGTC-1	True	True	True	True	True	True	True
batch4etoh-1_S17_GAAGAATAGAAGCCTG-1	False	False	False	False	True	False	False
batch4etoh-1_S17_AGTAACCCACCTATCC-1	False	True	False	False	False	False	False
batch4etoh-1_S17_ATGAGGGAGGGTCAAC-1	False	False	False	False	True	False	True
batch3etoh-2_S21_ATCTTCATCGCCATAA-1	False	True	False	False	False	False	False
batch3etoh-2_S22_ATTCATCTCTCAGGCG-1	False	True	False	False	False	False	False
batch3etoh-1_S19_TCTTCCTGTACAGGTG-1	False	True	False	True	True	False	True
batch4etoh-1_S20_CTCATTATCTAGTTCT-1	False	False	False	False	False	False	False
batch4etoh-1_S18_GCAGCTGTCATTGCCC-1	False	False	False	False	False	False	False
batch3etoh-1_S20_AGCTCAAGTTACCCTC-1	False	False	False	True	True	False	True
batch4etoh-1_S19_ACATTTCAGAGTCAAT-1	False	False	True	False	False	False	False
batch4etoh-2_S24_CGGGCATGTTGTCAGT-1	False	False	False	False	False	False	False
batch4etoh-2_S23_CCTAAGAAGCACTAAA-1	False	False	False	False	False	False	False
batch4etoh-2_S24_GATCCCTAGTCCTGCG-1	False	False	False	False	False	False	False
batch4etoh-1_S18_CGTAGTATCCGGCAAC-1	True	False	False	False	False	False	False
batch4etoh-1_S18_CAACCAAGTGATTAGA-1	True	True	True	True	True	True	True
batch4etoh-1_S20_TTCGATTTCTGGAGAG-1	False	False	True	False	False	False	False
batch4etoh-2_S21_AACGGGACAATTGAGA-1	False	False	False	False	True	False	False
batch4etoh-2_S23_CTGTGAATCTTACGTT-1	False	True	False	False	False	False	False
batch3etoh-1_S19_GAATAGAAGTAAACGT-1	False	False	False	False	True	False	False
batch4etoh-2_S23_TGGAGGAGTGAGTGAC-1	False	False	False	False	False	True	False
batch4etoh-2_S23_CAGCGTGAGTTTGTCG-1	False	False	False	False	False	False	False
batch3etoh-2_S21_TCAGTGACAAGGTCGA-1	False	True	False	False	False	False	False
batch4etoh-1_S17_ATTTCACGTCAAAGAT-1	False	True	False	False	False	False	False
batch4etoh-1_S19_CAATGACAGGATACGC-1	False	False	False	False	False	False	False
batch4etoh-2_S24_GCATGATTCGATGCAT-1	False	False	False	True	True	False	False
batch3etoh-2_S21_CCCGAAGTCAGCTGAT-1	False	False	False	False	False	False	False
batch4etoh-1_S19_CGGGTCAGTCTGTCCT-1	True	True	True	True	True	True	True
batch4etoh-1_S18_TTCTGTAAGCCTTGAT-1	False	True	False	False	False	False	False
batch4etoh-2_S22_ACGATCAGTATGGAGC-1	False	True	False	True	True	False	False
batch4etoh-2_S24_CACCGTTGTAGGTGCA-1	False	False	False	False	False	False	False
batch3etoh-2_S22_GTGTCCTAGACTTCAC-1	True	False	False	False	False	False	False
batch4etoh-2_S24_GTGTCCTTCCGATCGG-1	False	False	False	False	False	False	False
batch4etoh-1_S20_GTAACCACATCTTCGC-1	True	False	False	False	False	False	False
batch4etoh-1_S18_AACACACGTTATGTGC-1	False	False	False	True	True	False	False
batch4etoh-2_S21_TTTGACTAGGCTAAAT-1	False	False	False	False	False	False	False
batch4etoh-2_S23_AAGATAGGTTTCGGCG-1	False	True	False	False	False	False	False
batch3etoh-1_S20_TGGGATTCAATGTGGG-1	True	True	True	True	True	True	True
batch4etoh-1_S17_ATCGCCTGTCGGATTT-1	False	False	False	False	True	False	False
batch4etoh-1_S17_TGTACAGGTGGGTCAA-1	False	True	False	False	False	False	False
batch3etoh-2_S21_CTAGGTAAGTAACGAT-1	False	True	False	False	False	False	False
batch4etoh-1_S19_AGCGCTGAGTCTAGAA-1	False	False	False	False	False	False	False
batch3etoh-1_S19_TTGAGTGCAGCTTTCC-1	False	True	False	False	False	False	False
batch4etoh-1_S17_TCCGATCAGACGAAGA-1	False	False	False	False	False	False	False
batch4etoh-1_S18_CTCATCGAGGACTTCT-1	False	False	False	False	True	False	True
batch4etoh-2_S23_TTGTGGACAAATACAG-1	False	True	False	False	False	True	False
batch3etoh-1_S20_ACCATTTAGCTGGCCT-1	False	False	False	False	True	False	False
batch4etoh-1_S18_GCATGATGTAGGAAAG-1	True	False	False	False	False	False	False
batch4etoh-2_S24_AGAAGCGAGATGCGAC-1	False	False	False	False	False	False	False
batch3etoh-1_S19_GAAGTAACACTGTCGG-1	False	False	False	True	False	False	False
batch4etoh-1_S18_GACATCAGTACCCACG-1	False	False	False	False	True	False	False
batch3etoh-1_S19_CCACTTGCACGGTGTC-1	False	False	False	False	True	False	False
batch3etoh-1_S19_CCACTTGAGTAATTGG-1	False	False	False	True	False	False	False
batch3etoh-1_S18_CCGATGGCAGCAGTGA-1	False	False	False	False	False	False	False
batch4etoh-1_S17_AACCTTTTCTAGTACG-1	False	False	False	False	False	False	False
batch4etoh-2_S21_GGTCACGCAGCGAACA-1	False	False	True	False	False	False	False
batch4etoh-2_S22_TCGCTCATCGCTACGG-1	False	True	False	False	False	True	False
batch4etoh-2_S24_GCGTTTCAGCACTAGG-1	True	False	False	False	False	False	False
batch4etoh-1_S17_CGTCCATAGATTTGCC-1	False	False	False	False	False	False	False
batch4etoh-1_S19_GTCAAGTCAGTTAGAA-1	False	False	False	False	False	False	False
batch4etoh-1_S19_TACGCTCGTCAGTCGC-1	True	False	False	False	False	False	False
batch4etoh-2_S23_CGTCAAATCTCAACCC-1	False	True	False	False	False	False	False
batch4etoh-2_S24_CTGCCATTCCATTTCA-1	False	True	False	False	False	False	False
batch4etoh-2_S21_GAGAAATTCATCCCGT-1	False	False	False	True	False	False	False
batch4etoh-2_S23_TTCTAGTCAATGAAAC-1	False	False	False	False	False	False	False
batch4etoh-2_S24_TACGTCCCACCAGACC-1	False	True	False	False	False	False	False
batch4etoh-2_S23_TGCAGATAGCAACTCT-1	False	False	False	False	False	False	True
batch4etoh-2_S22_TTAGGCAGTGCGTGCT-1	False	False	False	False	False	False	False
batch4etoh-2_S23_GGCGTCACAGCGGATA-1	False	False	False	False	True	False	False
batch3etoh-2_S22_CCGCAAGAGATCCCGC-1	True	True	True	True	True	True	True
batch4etoh-2_S23_CACTGAATCGAGATAA-1	False	False	True	False	False	False	False
batch3etoh-2_S23_CCATCACCATTGTGCA-1	False	False	True	False	False	False	False
batch4etoh-1_S19_CGGACACTCATTGCTT-1	False	True	False	False	False	False	False
batch3etoh-1_S19_ATTGTTCTCTGAACGT-1	False	True	False	True	True	False	False
batch4etoh-2_S24_CTCTCGACACCCAATA-1	False	False	False	False	True	False	False
batch3etoh-1_S20_GTATTGGGTTGTACGT-1	False	False	False	False	True	False	True
batch4etoh-2_S24_CCTATCGAGTATGAAC-1	False	True	False	False	False	False	False
batch4etoh-1_S19_TGAGGGATCTAGATCG-1	False	False	False	False	False	False	False
batch4etoh-2_S21_CCACACTAGTGCGTCC-1	True	True	False	True	True	False	False
batch4etoh-2_S21_CTACAGACAAAGCTAA-1	False	False	False	False	True	False	False
batch3etoh-1_S18_TACCGGGAGTCTACCA-1	False	False	False	False	True	False	False
batch4etoh-2_S23_AAGTACCGTGTTAAAG-1	False	True	False	False	False	False	False
batch3etoh-1_S20_ATGGATCCATCAGCTA-1	True	True	True	True	True	True	True
batch4etoh-1_S17_GGTGGCTTCTGAGAAA-1	False	True	False	False	False	False	False
batch3etoh-1_S19_AGTTCCCAGAGCTGCA-1	True	False	False	False	False	False	False
batch4etoh-2_S24_GTAGATCCATATAGCC-1	False	False	False	True	False	False	False
batch4etoh-1_S19_GGGTTATTCTACGCGG-1	True	False	False	False	False	False	False
batch4etoh-1_S18_CCTCTAGCACTAAACC-1	False	False	True	False	False	False	False
batch4etoh-1_S18_GAGAAATCAGGCCTGT-1	False	False	False	False	False	False	False
batch4etoh-1_S20_GACGCTGGTGTTAGCT-1	False	False	False	True	True	False	False
batch4etoh-2_S23_CTTACCGGTTGCACGC-1	False	False	False	False	False	False	False
batch3etoh-1_S19_ATCACAGTCCATACAG-1	False	True	False	False	False	False	False
batch4etoh-2_S23_AGTGTTGGTCGACTTA-1	False	False	False	False	False	False	False
batch4etoh-2_S21_CAATCGATCGGATTAC-1	False	False	False	False	False	False	False
batch4etoh-2_S23_GTTACCCTCGAAGTGG-1	False	False	False	True	True	False	False
batch4etoh-2_S22_ATTCAGGCAAGCGCTC-1	False	False	True	False	False	False	False
batch4etoh-2_S23_TACATTCCAAGATCCT-1	False	False	False	False	False	True	False
batch4etoh-1_S20_TGCGGCAGTTGCTTGA-1	False	False	True	False	False	False	False
batch3etoh-1_S18_GACTTCCCAGGAGGTT-1	False	False	False	False	True	False	False
batch4etoh-1_S17_TTAGTCTGTGCATCTA-1	False	True	False	False	False	False	False
batch4etoh-1_S17_TCGTAGAAGCAAGGAA-1	False	True	False	False	False	True	False
batch4etoh-1_S17_TCTTAGTAGACCAGAC-1	False	True	False	False	False	False	False
batch4etoh-1_S17_GTCCTCAGTATTGGCT-1	False	False	False	False	False	False	False
batch4etoh-1_S19_TACCTCGAGCGCGTTC-1	False	True	False	False	False	False	False
batch4etoh-1_S17_AGAAGCGAGTTGAAGT-1	False	False	False	True	True	False	False
batch4etoh-1_S19_TGGGCGTTCCCTGTTG-1	True	False	False	False	False	False	False
batch4etoh-2_S22_TTACGTTGTCGGTGAA-1	True	False	False	False	False	False	False
batch3etoh-1_S18_CGTAAGTTCCGCGATG-1	False	True	False	True	True	False	True
batch4etoh-1_S18_CGATCGGGTTGTCATG-1	False	False	False	False	False	False	False
batch4etoh-2_S21_TGTTGAGTCCGAAATC-1	False	False	False	False	True	False	False
batch4etoh-1_S18_TCACACCTCATATGGC-1	False	False	False	False	True	False	False
batch3etoh-2_S23_TCACGCTGTATCGATC-1	True	True	True	True	True	True	True
batch4etoh-2_S21_GAAGTAAGTCCCTGTT-1	False	True	False	False	False	False	False
batch4etoh-2_S23_GTTCGCTCACCCTTAC-1	True	False	False	False	False	False	False
batch4etoh-2_S24_ATCGGATCAGCAGGAT-1	False	False	True	False	False	False	False
batch4etoh-1_S19_TTTCAGTGTTACACTG-1	False	True	False	False	False	False	False
batch4etoh-1_S18_ACCTGTCGTCTAGTGT-1	True	False	False	False	False	False	False
batch4etoh-1_S17_AGAAGTAGTGGATCGA-1	False	False	True	False	False	False	False
batch4etoh-2_S23_CGTTAGACACTGGCGT-1	False	False	False	False	False	False	False
batch4etoh-1_S19_TGGTTAGGTTAGAAAC-1	False	True	False	False	False	False	False
batch3etoh-2_S21_TACACCCCAGGTTACT-1	False	False	True	False	False	False	False
batch3etoh-2_S23_GGCTGTGAGTCCCAAT-1	False	False	False	False	True	False	False
batch4etoh-1_S19_GTAGGTTGTGAGATAT-1	False	False	False	False	False	False	False
batch4etoh-2_S21_ACCACAACACAGTATC-1	True	False	False	False	False	False	False
batch4etoh-2_S22_CTCCCAACAGCTTCCT-1	False	True	False	False	False	False	False
batch4etoh-2_S24_GCTTTCGAGACGCATG-1	False	False	False	False	True	False	True
batch4etoh-1_S18_GGGATGAAGTAGAGTT-1	True	False	False	False	False	False	False
batch4etoh-1_S20_TTGCATTCATCGCTCT-1	False	False	False	False	True	False	False
batch4etoh-1_S19_AAACGCTTCAAGTCGT-1	True	True	True	True	True	True	True
batch4etoh-1_S17_GGAGGATAGAGTCGAC-1	False	True	False	False	False	False	False
batch4etoh-2_S21_TCGGTCTTCGTGTGGC-1	False	False	False	False	True	False	False
batch4etoh-2_S22_GAAGCCCGTACCCACG-1	False	False	False	False	False	False	False
batch4etoh-1_S18_GTTGAACTCGCTAAAC-1	True	False	False	False	False	False	False
batch3etoh-2_S22_GAAGGACAGACTACCT-1	True	False	False	False	False	False	False
batch4etoh-2_S21_TGCGGCAAGCTGCGAA-1	False	False	False	False	False	False	True
batch4etoh-2_S21_AGTACTGCACGTCTCT-1	False	False	False	True	False	False	False
batch4etoh-1_S17_CAGATACTCTCGGTAA-1	False	True	False	False	False	False	False
batch4etoh-2_S24_AGCCAATGTGACACGA-1	False	False	False	False	True	False	False
batch4etoh-2_S22_CCTGTTGGTTTCACTT-1	False	False	False	True	False	False	False
batch4etoh-1_S17_CGTGATAGTAATTAGG-1	False	False	False	False	False	False	True
batch4etoh-1_S19_ATCGGATCATCGTTCC-1	False	True	False	False	False	True	False
batch4etoh-2_S22_CACTGAAGTTGTACGT-1	False	False	False	False	False	False	False
batch4etoh-1_S20_CCACTTGGTGCCGTAC-1	False	True	False	False	False	True	False
batch4etoh-2_S23_ATCACTTAGTACCATC-1	False	True	False	False	False	True	False
batch4etoh-1_S19_GACAGCCGTTATTCTC-1	False	False	False	False	False	False	False
batch3etoh-2_S23_GTTATGGTCAGCATTG-1	False	False	True	False	False	False	False
batch3etoh-1_S18_CATCGGGTCTTTACAC-1	False	False	False	False	True	False	True
batch4etoh-1_S18_TCTACCGCATACTGAC-1	True	False	False	False	False	False	False
batch4etoh-2_S21_GTGTGATAGAGTAACT-1	False	False	False	True	True	False	False
batch4etoh-1_S19_CAAGCTAGTAGGTGCA-1	False	False	False	False	False	False	False
batch3etoh-2_S21_AGTAGCTCAGCGGATA-1	True	False	False	False	False	False	False
batch4etoh-2_S22_AGGGCCTGTAAGTTAG-1	False	False	False	False	False	False	False
batch4etoh-1_S18_AGAGCCCCAACACACT-1	False	False	False	False	True	False	False
batch4etoh-2_S23_TCAGCAAAGCGCATCC-1	False	True	False	False	False	False	False
batch3etoh-1_S18_GGTGGCTAGATGCAGC-1	False	False	False	False	True	False	True
batch3etoh-2_S23_TCATCATAGTAGTCCT-1	False	False	False	False	True	False	True
batch4etoh-2_S22_GTCTCACGTTTAAGGA-1	False	False	False	True	False	False	False
batch4etoh-2_S21_AAACCCACACACGCCA-1	False	False	False	False	True	False	False
batch3etoh-1_S19_CCCTCAATCGCCTTGT-1	False	False	False	False	False	False	False
batch4etoh-2_S23_TTGGGATTCTGCAGCG-1	False	True	False	False	False	False	False
batch4etoh-1_S17_ATTCACTTCGCGTGAC-1	False	False	False	False	False	False	False
batch4etoh-2_S24_TCCCATGAGGATGAGA-1	False	True	False	False	False	False	False
batch3etoh-1_S20_ACAGCCGGTCAAGTTC-1	True	True	True	True	True	False	True
batch3etoh-1_S18_CCACGAGGTTGATGTC-1	False	False	False	False	True	False	False
batch4etoh-1_S17_CTCCCTCCAGCTTCCT-1	False	False	False	False	True	False	False
batch3etoh-2_S23_ATCCGTCGTTGCAACT-1	False	True	False	False	False	True	False
batch3etoh-2_S21_AGATCCAAGAGTATAC-1	True	True	True	True	True	True	True
batch3etoh-2_S23_CGTTGGGAGACTAGAT-1	False	True	False	False	False	False	False
batch4etoh-1_S18_ATCCGTCTCCTATTGT-1	True	False	False	False	False	False	False
batch3etoh-2_S22_CATCCCACATTCGGGC-1	False	False	False	False	True	False	False
batch3etoh-1_S20_ACGGAAGGTAGTGATA-1	True	False	False	False	False	False	False
batch4etoh-1_S20_CTGCAGGTCCCTCATG-1	False	False	False	False	False	False	False
batch4etoh-1_S17_TCAGCAAAGCACTGGA-1	False	False	False	False	False	False	False
batch3etoh-2_S23_TGTTACTGTCTTGTCC-1	True	False	False	False	False	False	False
batch3etoh-2_S22_GTTTACTGTCTCGACG-1	False	False	False	False	True	False	False
batch4etoh-1_S18_CAATCGATCCTCTTTC-1	True	False	False	False	False	False	False
batch4etoh-2_S23_TAACTTCTCTGAGGTT-1	False	True	False	False	False	False	False
batch4etoh-2_S24_GACGCTGCATTCAGGT-1	False	True	False	False	False	False	False
batch4etoh-1_S20_ATCCACCCATAGCACT-1	False	False	False	False	False	False	False
batch4etoh-1_S18_GCCCGAACAGCTACAT-1	False	True	False	False	False	False	False
batch3etoh-2_S22_TAGACTGGTTGAGGAC-1	False	False	False	False	False	False	False
batch4etoh-2_S21_AGTTAGCCATGGAACG-1	False	False	False	True	True	False	False
batch4etoh-2_S23_ATCGCCTTCCTCTAGC-1	False	True	False	False	False	False	False
batch3etoh-1_S20_GGATCTACATTGTGCA-1	False	True	False	False	False	True	False
batch4etoh-2_S22_AACACACTCTGAATGC-1	False	False	False	False	False	False	False
batch3etoh-2_S22_AGCGCCAGTGGCAGAT-1	False	False	False	True	True	False	False
batch4etoh-1_S17_TGACCCTAGAGTACCG-1	False	False	False	False	True	False	False
batch3etoh-2_S21_GTCACGGAGTCACTAC-1	False	True	False	False	False	True	False
batch4etoh-1_S19_CCACACTGTCACCGAC-1	False	False	False	False	True	False	False
batch3etoh-2_S23_AGCGCCACATAAGATG-1	False	True	False	False	False	False	False
batch3etoh-2_S23_TCGATTTGTCTTACAG-1	False	False	False	False	False	False	False
batch4etoh-1_S17_TCGTCCAGTCCACATA-1	True	True	True	True	True	True	True
batch4etoh-1_S17_GACTCAACAGCGGATA-1	True	False	False	False	False	False	False
batch3etoh-2_S23_CAGATACCAGTCCCGA-1	False	False	False	False	False	False	False
batch3etoh-1_S20_GTGAGGACATTCATCT-1	True	False	False	False	False	False	False
batch4etoh-1_S17_TCCCATGAGTAGACCG-1	False	False	False	False	False	False	True
batch3etoh-1_S20_TCCTGCAGTAGGTACG-1	False	False	True	False	False	False	False
batch3etoh-2_S23_GCAACCGTCGTAACTG-1	False	True	False	False	False	False	False
batch4etoh-1_S19_AGTGTTGGTCATCGCG-1	False	False	False	False	False	False	False
batch3etoh-2_S21_CTCAACCCAAGACCTT-1	True	False	False	False	False	False	False
batch4etoh-2_S21_CGCCAGAGTTGGGACA-1	False	False	True	False	False	False	False
batch4etoh-1_S18_TCCCACACAGGTTCGC-1	False	False	False	False	True	False	True
batch4etoh-1_S19_TCATGGAGTACTAGCT-1	False	False	True	False	False	False	False
batch4etoh-2_S24_AACTTCTAGCTGCGAA-1	False	False	True	False	False	False	False
batch3etoh-1_S19_AAGAACACAAATGGAT-1	False	False	False	True	False	False	False
batch4etoh-2_S24_TGGAGAGGTCATAAAG-1	True	False	False	False	False	False	False
batch4etoh-1_S17_GTCACGGCAAAGCTCT-1	False	False	False	False	False	False	False
batch4etoh-1_S18_TCTACATAGCAGCACA-1	False	False	True	False	False	False	False
batch4etoh-2_S24_GGGACCTCAGAGTTGG-1	False	False	False	False	False	False	False
batch4etoh-1_S19_GGGACTCGTCGATGCC-1	False	False	True	False	False	False	False
batch3etoh-1_S20_TCCTCGAGTCAATCTG-1	True	False	False	False	False	False	False
batch3etoh-2_S23_TGTTCATAGCTGAAGC-1	False	True	False	False	False	False	False
batch3etoh-1_S18_CATCCCACATTCACCC-1	True	True	True	True	True	True	True
batch3etoh-2_S21_GGGTCACAGTAGTCCT-1	False	True	False	False	False	False	False
batch4etoh-2_S21_ACTTAGGCAAATACGA-1	False	False	False	False	False	False	False
batch3etoh-1_S18_GGGTAGAGTACGATGG-1	False	False	False	False	False	False	False
batch3etoh-1_S20_CTAGGTAAGCGCATCC-1	False	False	False	False	False	False	False
batch4etoh-2_S21_CGCATAATCGATTGAC-1	True	False	False	False	False	False	False
batch4etoh-1_S17_CGTTCTGTCGAACCTA-1	False	False	False	False	True	False	True
batch3etoh-1_S18_GTTTACTCATAACGGG-1	False	False	False	False	True	False	False
batch4etoh-2_S21_CCGGTGACAAAGGGTC-1	False	True	False	False	False	False	False
batch4etoh-1_S17_GACCCTTTCACCACAA-1	True	False	False	False	False	False	False
batch3etoh-2_S23_ACTGATGAGACAACAT-1	False	False	True	False	False	False	False
batch4etoh-2_S24_TCCTTCTTCCATTGGA-1	False	False	False	False	True	False	False
batch4etoh-2_S23_TAAGCACGTGTAGTGG-1	True	False	False	False	False	False	False
batch4etoh-1_S18_GCGTTTCGTCGAATGG-1	True	False	False	False	False	False	False
batch4etoh-2_S24_TGGTTAGTCTCAGGCG-1	False	True	False	False	False	False	False
batch4etoh-1_S20_GTGAGGAAGTCGTTAC-1	False	False	False	False	True	False	False
batch3etoh-1_S20_TCTACCGGTCTACACA-1	False	False	False	True	True	False	False
batch4etoh-1_S19_CCGGTGAGTAGGACCA-1	False	True	False	False	False	False	False
batch4etoh-2_S21_GCACTAATCTTGCAGA-1	False	False	False	True	True	False	False
batch3etoh-2_S23_ATCATTCCACTCATAG-1	False	True	False	False	False	False	False
batch4etoh-1_S18_CCACACTTCATGAGTC-1	False	False	False	False	True	False	False
batch4etoh-2_S22_AGGGCTCCACGCTGTG-1	False	False	False	False	False	False	False
batch4etoh-2_S23_GACTCAAAGGAAAGTG-1	False	False	False	False	False	False	False
batch3etoh-1_S20_TCACTCGAGTCTTCCC-1	False	False	False	True	True	False	False
batch3etoh-2_S22_GTGCTTCGTCAGCGTC-1	False	False	False	False	False	False	False
batch3etoh-1_S18_TCAAGACTCTTGGTGA-1	True	False	False	False	False	False	False
batch3etoh-1_S20_TCCTCCCTCTTGGAAC-1	False	False	False	False	True	False	True
batch4etoh-1_S19_AGCGCCATCATACGGT-1	False	True	False	False	False	False	False
batch4etoh-2_S23_CTCAATTGTCCCGCAA-1	False	False	False	False	True	False	False
batch4etoh-1_S19_CGGTCAGAGTCACTCA-1	True	False	False	False	False	False	False
batch3etoh-2_S22_AGGGCTCAGGAAACGA-1	False	False	False	False	False	False	True
batch3etoh-1_S18_ATTCCATCAGGTGACA-1	False	False	False	False	True	False	False
batch4etoh-1_S17_TATGTTCCACTGTCCT-1	False	False	True	False	False	False	False
batch3etoh-1_S19_CGTAATGGTCAAAGTA-1	False	False	False	False	True	False	True
batch3etoh-2_S23_CCCTCTCAGGCCCGTT-1	True	False	False	False	False	False	False
batch4etoh-1_S18_CGTGATAAGGCCCGTT-1	True	False	False	False	False	False	False
batch4etoh-2_S23_CCACAAAGTTACCTGA-1	False	False	True	False	False	False	False
batch4etoh-1_S19_GATCATGAGCCTATTG-1	False	False	False	False	False	False	False
batch4etoh-2_S24_TGACAGTGTCCTCCAT-1	False	False	False	False	False	False	False
batch3etoh-1_S20_CCTGTTGGTCTGATAC-1	True	True	True	True	True	True	True
batch3etoh-1_S20_ATGAGGGCAGGTGTTT-1	False	False	False	False	True	False	False
batch4etoh-2_S21_GACTCAAGTACGATGG-1	False	False	False	False	False	False	True
batch4etoh-2_S21_GCCTGTTAGGGCGAGA-1	False	False	False	False	False	False	False
batch4etoh-2_S22_GAGTCTATCCGATTAG-1	True	False	False	False	False	False	False
batch4etoh-1_S17_AGACACTAGTTGGCTT-1	False	False	False	False	True	False	False
batch4etoh-1_S17_TTTGACTAGCAGAAAG-1	False	False	False	False	False	False	False
batch4etoh-2_S23_CATGGATTCGCTCTCA-1	False	False	False	False	True	False	False
batch4etoh-1_S19_TGGTACATCAGCTAGT-1	False	True	False	False	False	False	False
batch4etoh-1_S20_AGCGCCACAGATCACT-1	False	False	False	False	True	False	False
batch4etoh-2_S24_AACAGGGTCTTACTGT-1	True	False	False	False	False	False	False
batch4etoh-1_S19_TGAGGAGCAAAGCACG-1	False	False	True	False	False	False	False
batch4etoh-2_S21_ATCGTCCAGAAGGATG-1	False	True	False	False	False	False	False
batch3etoh-2_S21_GGAAGTGAGAGGGTGG-1	False	False	False	False	True	False	False
batch4etoh-1_S17_AATTTCCTCATCTATC-1	False	False	False	False	True	False	False
batch4etoh-1_S17_ACATTTCAGACGCAGT-1	False	False	False	False	True	False	True
batch3etoh-2_S21_GTCCCATTCATGCAGT-1	False	False	True	False	False	False	False
batch4etoh-1_S17_TCAGCAAAGCTAGAAT-1	True	False	False	False	False	False	False
batch4etoh-2_S24_CCGATCTAGTGTTGAA-1	False	True	False	False	False	True	False
batch3etoh-1_S19_TTCGGTCTCGTCAGAT-1	False	False	False	False	False	False	False
batch4etoh-2_S21_ACATTTCAGAAGGGAT-1	False	True	False	False	False	False	False
batch4etoh-1_S19_AGGGTGACAAAGGATT-1	False	False	False	True	False	False	False
batch4etoh-1_S19_GAGTCATGTTAGAAGT-1	False	False	False	False	False	False	False
batch4etoh-1_S18_GTAGATCCATGACACT-1	False	False	True	False	False	False	False
batch4etoh-1_S20_TTCCTTCCAGGCTATT-1	False	False	False	False	True	False	False
batch4etoh-1_S19_TAGTGCATCGACGACC-1	False	False	True	False	False	False	False
batch4etoh-2_S22_TCTATCAAGACCAAAT-1	False	False	False	False	False	False	False
batch4etoh-1_S17_CACCGTTCATGTCTAG-1	False	False	False	False	False	False	False
batch3etoh-1_S18_AATAGAGGTACACTCA-1	False	False	True	False	False	False	False
batch4etoh-2_S21_GATTGGTAGAATTTGG-1	False	False	True	False	False	False	False
batch4etoh-2_S22_CAGAGCCGTATTCCGA-1	False	False	False	False	True	False	False
batch4etoh-2_S22_ACACGCGGTACGTAGG-1	False	False	False	False	False	False	False
batch4etoh-2_S21_AGAGCAGCAATACCCA-1	False	True	False	False	False	True	False
batch4etoh-1_S19_GCAACATGTAGCTTTG-1	False	False	True	False	False	False	False
batch4etoh-1_S19_TGGGTTATCGCTTTAT-1	False	False	True	False	False	False	False
batch4etoh-2_S23_TAACGACAGGGCCAAT-1	False	False	False	False	False	False	False
batch3etoh-1_S19_AGGACTTGTTTGTGGT-1	False	True	False	False	False	False	False
batch4etoh-1_S17_AATTCCTAGAGGCGTT-1	False	True	False	False	False	False	False
batch4etoh-1_S17_GTTCTATGTTCAGGTT-1	False	False	True	False	False	False	False
batch4etoh-1_S18_GAGGCCTCAGCTGAAG-1	False	False	False	False	False	False	False
batch4etoh-2_S22_TTGACCCCACATACGT-1	False	False	False	False	True	False	False
batch4etoh-1_S19_CGTAATGAGCTTCATG-1	False	False	False	False	True	False	False
batch4etoh-2_S22_GCTTGGGAGAGAGCAA-1	False	False	False	True	True	False	False
batch4etoh-1_S17_TTTGATCTCCGCAACG-1	False	False	False	False	True	False	False
batch4etoh-1_S18_AGAGCCCCAGAGATGC-1	True	False	False	False	False	False	False
batch4etoh-1_S19_TTGCCTGGTGCAAGAC-1	False	False	False	False	True	False	False
batch4etoh-1_S17_AGTCATGCACCAGCCA-1	False	False	True	False	False	False	False
batch4etoh-1_S19_TCTCCGACACGCGGTT-1	True	False	False	False	False	False	False
batch3etoh-1_S20_GTCTTTAAGCTCCACG-1	False	False	False	True	True	False	True
batch4etoh-1_S17_CCCTTAGAGGAACGAA-1	False	False	False	False	False	False	False
batch4etoh-1_S17_TTGAACGTCAAGTAAG-1	False	False	False	False	False	False	False
batch3etoh-2_S21_CCTATCGCACATAGCT-1	False	False	True	False	False	False	False
batch4etoh-1_S20_ATTCGTTGTGCACAAG-1	False	False	False	False	True	False	False
batch3etoh-2_S21_TCTTAGTCAAGGTTGG-1	False	False	False	True	True	False	False
batch4etoh-2_S21_GTTGAACTCTAGACCA-1	False	True	False	False	False	False	False
batch4etoh-1_S19_CCTAACCTCACTGGGC-1	False	False	True	False	False	False	False
batch4etoh-2_S23_ACCGTTCGTACCAATC-1	False	True	False	False	False	True	False
batch4etoh-1_S17_GTCACGGTCTTGTTAC-1	False	True	False	False	False	False	False
batch4etoh-2_S21_GCTGCAGAGTTGGCGA-1	False	False	False	False	False	False	False
batch4etoh-1_S20_GAAGCGAGTAACGGTG-1	False	False	False	False	False	False	False
batch4etoh-1_S18_TGTAACGGTTTACCAG-1	True	False	False	False	False	False	False
batch4etoh-1_S17_CCTATCGTCTCGGGAC-1	False	True	False	False	False	True	False
batch4etoh-1_S17_ATGCGATGTAGGCAGT-1	False	False	True	False	False	False	False
batch4etoh-2_S24_CTCGAGGTCCAGGACC-1	False	False	False	True	True	False	False
batch4etoh-2_S23_TCATTACGTACATACC-1	True	False	False	False	False	False	False
batch4etoh-2_S22_GTGACGCGTACGTTCA-1	False	False	False	False	False	False	False
batch3etoh-2_S23_CGTCCATGTCAGCGTC-1	False	False	False	False	False	False	False
batch4etoh-2_S21_GGGTCACGTGGTCTTA-1	False	False	False	True	False	False	False
batch4etoh-1_S17_CTCCAACTCTCGCTTG-1	False	False	False	True	True	False	True
batch4etoh-1_S18_ATGGGTTTCACTTTGT-1	False	False	False	False	True	False	False
batch4etoh-1_S19_AATTCCTCAGAGCGTA-1	False	True	False	False	False	True	False
batch4etoh-1_S19_GGAGCAATCTGTCCCA-1	False	False	True	False	False	False	False
batch4etoh-1_S19_GATAGAACAAGCGGAT-1	False	False	True	False	False	False	False
batch4etoh-1_S20_GCGGATCAGGCCTGAA-1	False	False	False	False	False	False	False
batch4etoh-2_S22_CTCACTGTCATCGCTC-1	False	False	False	False	False	False	False
batch3etoh-1_S19_AATTCCTAGACGCAGT-1	False	False	False	True	False	False	False
batch3etoh-2_S23_TACTTACAGTAACGAT-1	False	False	False	False	True	False	False
batch3etoh-1_S20_ACGTAGTTCGTGTGGC-1	False	True	True	False	False	False	False
batch3etoh-1_S19_ACGATGTTCGGTCTGG-1	False	True	False	False	False	True	False
batch4etoh-2_S22_AAGACTCTCTTTGATC-1	False	False	False	False	False	False	False
batch4etoh-2_S22_TCCTGCACAGCCCACA-1	False	True	True	False	False	False	False
batch4etoh-1_S18_GGGTGAATCCAAGCCG-1	False	False	False	False	False	False	False
batch3etoh-1_S19_AGCCAATTCAGCAGAG-1	False	True	False	True	True	False	True
batch3etoh-2_S21_CAGTTCCCACTCTAGA-1	False	True	False	False	False	False	False
batch4etoh-1_S19_CCACTTGAGTCCCAAT-1	False	True	False	False	False	False	False
batch3etoh-1_S18_TCCCACACAATGAGCG-1	False	False	False	True	True	False	True
batch4etoh-2_S22_GAGTGTTGTCTTCCGT-1	False	True	False	False	False	True	False
batch4etoh-2_S21_GACTCAAAGGCTAAAT-1	True	False	False	False	False	False	False
batch4etoh-1_S17_CCTCTAGTCACAGTGT-1	False	False	False	False	False	False	False
batch4etoh-2_S21_AGAGCCCCAAGCTACT-1	False	False	False	True	True	False	False
batch3etoh-2_S23_GTGAGTTTCTCCGAGG-1	False	True	False	False	False	False	False
batch3etoh-2_S23_AAGGTAACAAAGAGTT-1	True	True	True	True	True	True	False
batch3etoh-2_S21_CCATAAGAGCTCATAC-1	False	False	False	False	True	False	False
batch4etoh-1_S19_CTTGATTAGATGCTGG-1	False	False	False	False	False	False	False
batch3etoh-2_S21_GTGTTAGGTAATGTGA-1	False	False	False	False	False	False	False
batch4etoh-1_S19_CCCGGAAGTCTAGTGT-1	True	False	False	False	False	False	False
batch4etoh-2_S23_AAAGGATCATGAGATA-1	False	False	False	True	False	False	False
batch4etoh-2_S24_GACCGTGGTAGTAAGT-1	False	False	False	True	False	False	False
batch4etoh-1_S19_GGGAGTACAGCCGTTG-1	False	False	False	False	True	False	False
batch4etoh-2_S23_CACTTCGCAGATGCGA-1	False	False	False	False	True	False	False
batch4etoh-2_S24_CATGCCTGTACGTACT-1	False	True	False	False	False	False	False
batch4etoh-2_S22_CAACAACGTAGATTGA-1	True	False	False	False	False	False	False
batch4etoh-2_S21_TGTCCACAGAAGAACG-1	False	False	False	False	True	False	False
batch4etoh-2_S23_GGATCTAAGAACTTCC-1	True	False	False	False	False	False	False
batch4etoh-1_S19_ACCTGTCGTATTGACC-1	True	False	False	False	False	False	False
batch3etoh-1_S20_AGGGCCTAGGTAAGAG-1	False	False	False	False	True	False	True
batch4etoh-1_S19_GCGATCGAGTGCACCC-1	False	False	False	False	False	False	False
batch4etoh-2_S21_TCGATTTTCTTACTGT-1	False	True	False	False	False	True	False
batch4etoh-2_S23_AGTCTCCTCTACTGCC-1	False	False	False	True	True	False	False
batch4etoh-1_S17_GCTGAATTCTGGTGCG-1	False	False	False	False	False	False	False
batch4etoh-1_S20_AACAAAGGTGAGACCA-1	False	False	False	False	False	False	False
batch3etoh-2_S22_CCCAACTAGAAGTCAT-1	False	False	False	False	True	False	False
batch3etoh-2_S23_TCAGTGAAGAGTGGCT-1	False	False	False	False	False	False	False
batch3etoh-2_S22_TGAATGCAGCGAGTCA-1	False	False	False	False	True	False	True
batch4etoh-1_S17_AACAAAGAGACCATGG-1	False	False	True	False	False	False	False
batch3etoh-1_S18_ACGATGTAGTTGGCTT-1	False	True	False	False	False	False	False
batch3etoh-2_S21_AGACACTTCGATTGGT-1	False	False	False	False	False	False	False
batch3etoh-1_S20_TGATCTTAGCTCTTCC-1	False	True	False	False	False	True	False
batch3etoh-1_S19_GTCCACTAGTTGGAAT-1	False	False	False	False	True	False	False
batch4etoh-2_S22_ACTATTCAGGCTCACC-1	False	False	True	False	False	False	False
batch4etoh-2_S24_TCCTCCCGTCGTCGGT-1	False	False	False	True	False	False	False
batch4etoh-2_S22_GAGAGGTGTTGAAGTA-1	False	True	False	False	False	False	False
batch4etoh-1_S18_GCACATATCTATCACT-1	False	False	False	False	False	False	False
batch4etoh-1_S18_TGGAGGAAGGTGTGAC-1	False	False	False	True	False	False	False
batch3etoh-2_S23_GTGTGGCTCTGTCGTC-1	True	True	True	True	True	True	True
batch4etoh-2_S22_GGAATGGGTGATCATC-1	True	True	True	True	True	True	True
batch4etoh-2_S22_ATCTTCAAGTGACACG-1	True	False	False	False	False	False	False
batch3etoh-1_S18_ACCCTCAGTCTCGACG-1	False	False	False	False	True	False	False
batch4etoh-1_S17_CGAATTGGTCAAGCCC-1	False	False	False	False	True	False	True
batch4etoh-1_S17_TTCACCGGTTTGGAAA-1	True	False	False	False	False	False	False
batch4etoh-2_S23_CTATAGGCATGGACAG-1	False	False	False	False	False	True	False
batch4etoh-1_S19_CCTAAGACATGGCTAT-1	False	False	False	False	True	False	True
batch4etoh-2_S21_TTAGGGTGTACGACAG-1	True	False	False	False	False	False	False
batch4etoh-2_S21_TCTTCCTTCAGTGCGC-1	False	False	False	False	True	False	False
batch4etoh-2_S21_TGAGTCAGTGAGTAAT-1	False	False	True	False	False	False	False
batch4etoh-2_S22_CTAACCCGTTCAAGGG-1	False	False	False	False	True	False	False
batch3etoh-1_S20_ATGGATCCAGTTCCAA-1	False	True	False	False	False	False	False
batch3etoh-2_S21_CCTATCGAGTTCATCG-1	True	True	True	True	True	True	True
batch3etoh-1_S20_TTCACCGGTCAGCTTA-1	False	True	True	False	False	False	False
batch3etoh-2_S22_GTAACACTCCCGTAAA-1	False	False	False	False	True	False	True
batch3etoh-1_S18_TCGACGGAGACTTCGT-1	True	True	True	True	True	False	True
batch4etoh-1_S19_CAACGGCGTACGAAAT-1	False	True	False	False	False	False	False
batch4etoh-1_S20_TGTGAGTGTGAGATCG-1	False	False	True	False	False	False	False
batch4etoh-2_S21_GAATAGACAGTGTATC-1	False	False	False	True	True	False	False
batch4etoh-1_S19_GATGGAGAGAATGTTG-1	False	False	False	False	False	False	False
batch4etoh-1_S17_AGCGTCGAGAAACTAC-1	False	False	False	True	True	False	True
batch4etoh-1_S19_AGTAACCTCGGCTTCT-1	False	False	False	False	True	False	False
batch4etoh-2_S24_AACAAGATCCAGGACC-1	False	True	False	False	False	False	False
batch4etoh-1_S17_GTTTACTTCGAGCTGC-1	False	False	False	False	True	False	True
batch4etoh-2_S22_GTCCCATAGTTGTCGT-1	False	True	False	False	False	False	False
batch3etoh-1_S18_ACGGAAGGTATACAGA-1	False	True	False	False	False	True	False
batch4etoh-1_S20_TGCGGCAGTCACATTG-1	False	False	False	False	True	False	False
batch3etoh-2_S22_GCTCAAAGTCGTTGCG-1	False	True	False	False	False	False	False
batch3etoh-1_S20_CTCTCGAAGGGCCAAT-1	False	False	False	False	False	False	False
batch4etoh-1_S19_CCCATTGAGTTGAAGT-1	False	False	False	False	False	False	False
batch4etoh-2_S23_GTTATGGAGAGCAGTC-1	False	False	False	False	False	False	False
batch3etoh-1_S18_TGGAACTAGCGCGTTC-1	False	False	False	False	False	False	False
batch3etoh-2_S22_CAACGGCCAACCACGC-1	False	False	True	False	False	False	False
batch4etoh-1_S18_TCTTTGACAGCGTAGA-1	False	False	False	False	True	False	True
batch4etoh-1_S17_ATTGTTCGTACAAAGT-1	False	False	False	False	False	False	False
batch3etoh-1_S19_TGTAACGGTGCATGTT-1	False	False	False	False	False	False	False
batch4etoh-2_S22_CGGGACTAGTCATCGT-1	True	True	True	True	True	False	True
batch4etoh-2_S21_CTTGATTAGCGTTCAT-1	False	False	False	False	True	False	True
batch4etoh-2_S24_AGGTAGGTCCATTCGC-1	False	False	False	False	False	False	False
batch4etoh-2_S22_CTTCAATAGTAGATCA-1	False	False	False	False	False	False	False
batch4etoh-2_S23_CAAAGAAAGCGCACAA-1	False	True	False	True	True	False	True
batch3etoh-1_S19_TTACGCCTCTCCCTAG-1	False	True	False	False	False	False	False
batch4etoh-1_S19_GAGCTGCCAGAGCGTA-1	False	False	False	False	False	False	False
batch4etoh-2_S24_AGGAATACAAAGGTTA-1	False	False	False	False	False	False	False
batch4etoh-2_S21_CCCAACTCAGTCGTTA-1	False	False	False	False	True	False	False
batch4etoh-1_S18_GGTGTTATCCGTGGGT-1	False	True	False	False	False	False	False
batch4etoh-1_S19_TGAACGTCAGGCCCTA-1	False	False	False	False	True	False	True
batch3etoh-2_S22_AGACTCATCCATTTGT-1	False	False	False	False	False	True	False
batch4etoh-1_S17_GTAACACAGATCGCTT-1	False	False	False	False	False	False	False
batch4etoh-2_S22_TTGCTGCAGGAACTCG-1	False	False	False	False	False	False	False
batch3etoh-1_S20_GTACAACAGAGAGAAC-1	False	False	False	False	False	False	False
batch4etoh-1_S18_CGTTCTGGTCTGTCAA-1	False	False	False	False	True	False	False
batch4etoh-1_S18_GAGATGGTCACAATGC-1	False	False	True	False	False	False	False
batch4etoh-2_S23_GTGGCGTGTATGCAAA-1	False	False	False	True	True	False	False
batch4etoh-2_S24_GATCGTAAGATCCGAG-1	True	False	False	False	False	False	False
batch4etoh-2_S22_ACAAGCTCATGGTACT-1	False	False	False	False	True	False	False
batch3etoh-1_S18_CTGGACGAGCAAGGAA-1	False	False	False	False	True	False	False
batch4etoh-1_S18_CATCGGGCACGACAGA-1	False	False	True	False	False	False	False
batch3etoh-2_S22_TCACTATCATGTAACC-1	True	True	True	True	True	True	True
batch4etoh-1_S17_GCAACATAGTACCGGA-1	False	True	False	False	False	False	False
batch4etoh-1_S18_CATCAAGTCTGGCCTT-1	False	False	False	False	False	False	False
batch4etoh-1_S18_CATGAGTAGGATGAGA-1	False	True	False	False	False	False	False
batch4etoh-2_S22_TCACACCTCCGATTAG-1	False	False	False	False	True	False	True
batch4etoh-2_S21_GGGTCACTCTTAGGAC-1	False	False	True	False	False	False	False
batch3etoh-2_S22_ATCGCCTCATTGGCAT-1	False	False	True	False	False	False	False
batch4etoh-2_S23_AAAGGATCAGTCAACT-1	False	False	False	False	True	False	True
batch4etoh-1_S18_CCCGGAAGTGCATACT-1	False	False	False	False	True	False	False
batch3etoh-1_S18_CATCCGTAGCATCGAG-1	True	True	True	True	True	True	True
batch4etoh-2_S22_GAAGGGTGTCTTGGTA-1	False	True	False	False	False	False	False
batch3etoh-1_S20_CCACCATGTAAGCGGT-1	False	False	False	True	True	False	True
batch3etoh-2_S22_CTATCTACAGAGACTG-1	False	False	False	False	True	False	False
batch4etoh-2_S23_TTCAGGACATTCACAG-1	False	True	True	False	False	False	False
batch4etoh-2_S23_AGGTCTAAGCTCTGTA-1	False	False	False	False	False	False	False
batch4etoh-2_S22_TCTCTGGTCGAGTTGT-1	True	True	True	True	True	True	True
batch4etoh-1_S17_CAAGGGATCTGCTTTA-1	False	False	False	False	False	False	False
batch4etoh-1_S18_ACATGCATCCATGATG-1	False	True	False	False	False	False	False
batch4etoh-2_S22_CCGGTGAGTTGGACTT-1	False	True	False	False	False	True	False
batch4etoh-1_S18_CACGTGGAGGGTTAGC-1	True	True	True	True	True	True	True
batch4etoh-2_S22_ATCAGGTTCTTACTGT-1	False	True	False	False	False	False	False
batch4etoh-1_S17_GAAGTAAAGTATGTAG-1	False	False	False	False	False	False	False
batch4etoh-2_S21_AACAGGGTCTTCCCGA-1	True	True	True	True	True	True	True
batch4etoh-2_S23_TGAGCATAGCTAGTTC-1	False	False	False	True	False	False	False
batch3etoh-2_S22_GTATTTCGTACCCAGC-1	False	False	False	False	False	False	False
batch4etoh-1_S17_GGAGAACTCCTGTAAG-1	True	False	False	False	False	False	False
batch4etoh-1_S17_GGGAGTATCATCGCCT-1	True	False	False	False	False	False	False
batch4etoh-1_S20_GTGGTTAGTTTCGCTC-1	True	True	True	True	True	True	True
batch4etoh-2_S22_AGATCGTTCAACACGT-1	False	False	False	False	False	False	False
batch4etoh-2_S23_ATAGACCGTACTCGAT-1	False	False	False	False	False	False	False
batch4etoh-1_S19_ATCTTCAAGGGTTAGC-1	False	False	False	True	True	False	False
batch4etoh-1_S18_CAAGAGGCATCATTGG-1	False	False	False	False	True	False	False
batch4etoh-1_S19_TGCATCCCAGCCTTCT-1	False	True	False	False	False	False	False
batch3etoh-1_S19_GTCATCCGTAGAATAC-1	False	False	False	False	False	False	False
batch3etoh-1_S20_CTTCAATAGTGGCCTC-1	False	True	False	True	True	False	True
batch4etoh-2_S21_TGAGTCATCCTGTAGA-1	True	True	True	True	True	True	True
batch3etoh-2_S21_TTGCGTCCATGGTACT-1	False	False	False	False	True	False	False
batch4etoh-2_S23_CTTCTAAGTACGATTC-1	False	False	False	False	False	True	False
batch4etoh-2_S22_TGATGGTTCGACCACG-1	False	False	False	False	False	False	True
batch4etoh-1_S18_GTACAGTAGACCTCAT-1	True	True	True	True	True	True	True
batch3etoh-1_S20_GTGCACGCAGTAGGAC-1	False	False	False	True	True	False	False
batch4etoh-2_S21_CCTAAGACAACGATTC-1	True	True	True	True	True	True	True
batch4etoh-1_S20_TACGTCCGTAACTTCG-1	False	False	False	False	True	False	False
batch4etoh-2_S23_GACATCACATGAAGCG-1	False	False	False	False	True	False	True
batch4etoh-2_S23_GTACAGTCAACTAGAA-1	False	True	False	False	False	True	False
batch4etoh-2_S24_TCACGCTCAACCACAT-1	False	True	False	False	False	False	False
batch4etoh-2_S21_TGTAGACAGTACAACA-1	False	True	False	False	False	False	False
batch4etoh-2_S23_ACCAAACCACTAGGCC-1	False	True	False	False	False	False	False
batch4etoh-1_S17_TGTGCGGGTCATAAAG-1	False	False	True	False	False	False	False
batch3etoh-2_S21_GTCATCCTCCTGGGTG-1	False	False	False	True	True	False	True
batch3etoh-1_S19_GGAGAACCATAATCCG-1	False	False	False	False	False	False	False
batch4etoh-1_S18_ATGGAGGAGGGAGGAC-1	False	True	False	False	False	False	False
batch4etoh-1_S18_GACCAATGTAGATTGA-1	False	True	False	False	False	False	False
batch4etoh-1_S18_CAATTTCCAGGCTTGC-1	True	False	False	False	False	False	False
batch4etoh-1_S18_AATGGCTGTGTTAGCT-1	False	False	False	False	True	False	True
batch4etoh-2_S23_CAGCCAGAGACATACA-1	False	False	True	False	False	False	False
batch4etoh-2_S23_TGATCTTGTATAGCTC-1	False	False	False	False	True	False	True
batch4etoh-1_S19_GGGCTCAGTGCGGTAA-1	False	False	True	False	False	False	False
batch4etoh-1_S19_CTGCCATCAGTTTCAG-1	False	False	False	False	True	False	False
batch3etoh-1_S18_ACTTCGCTCCCTAGGG-1	True	True	True	True	True	False	True
batch3etoh-1_S18_TGACTCCGTAGTCTGT-1	False	False	False	True	True	False	False
batch4etoh-2_S21_ACATTTCGTACTCGAT-1	False	False	False	False	False	False	False
batch4etoh-2_S24_AATGACCGTGCGACAA-1	False	True	False	False	False	False	False
batch4etoh-1_S19_GCATCGGTCTCTGCCA-1	False	False	True	False	False	False	False
batch4etoh-1_S18_GGGACTCAGAGTGACC-1	False	True	False	False	False	False	False
batch4etoh-1_S17_ATTGGGTAGTCGTCTA-1	False	False	False	False	False	False	False
batch3etoh-1_S18_GACGTTAAGACAACAT-1	False	True	False	True	True	False	True
batch4etoh-2_S21_GAGAAATGTCCGGACT-1	False	False	False	False	False	False	False
batch3etoh-2_S21_GGCTGTGAGGTCCGAA-1	False	True	False	False	False	False	False
batch3etoh-2_S22_CAAGCTAAGCTCCATA-1	False	False	False	False	True	False	True
batch4etoh-1_S20_TGGTGATTCTCGGTAA-1	False	True	False	False	False	False	False
batch4etoh-2_S23_CCTATCGTCCTAACAG-1	True	False	False	False	False	False	False
batch3etoh-1_S18_AAATGGAGTGGTGATG-1	False	True	False	False	False	True	False
batch4etoh-1_S19_CCGTTCAAGTATCCTG-1	False	True	False	False	False	False	False
batch3etoh-2_S23_TCAGGGCTCGCCGTGA-1	False	False	False	False	False	False	False
batch4etoh-2_S22_AGAGAGCGTGACTGAG-1	False	False	False	False	False	False	False
batch4etoh-1_S18_AAAGGTACACGGGTAA-1	False	False	False	False	True	False	False
batch4etoh-1_S17_ACCTGAATCGCTGTTC-1	False	True	False	False	False	False	False
batch4etoh-1_S20_TGATTCTAGTGCTACT-1	False	False	False	False	False	False	False
batch3etoh-1_S19_GGGTGAATCGACATCA-1	False	True	False	False	False	False	False
batch4etoh-1_S19_TGATTCTCAGTATGAA-1	False	False	False	False	True	False	True
batch3etoh-1_S20_TATTCCAGTACTGGGA-1	False	False	False	False	True	False	False
batch4etoh-2_S23_TGGAACTTCGCAGTCG-1	False	False	False	False	True	False	True
batch4etoh-2_S23_TATCAGGAGTCGAAAT-1	False	False	False	False	False	False	False
batch3etoh-2_S23_GGTGATTTCAATCGGT-1	False	True	False	False	False	True	False
batch4etoh-2_S24_TCTGGCTCAATGAGCG-1	True	False	False	False	False	False	False
batch4etoh-1_S18_ACTGCAACAGCTACTA-1	False	False	True	False	False	False	False
batch4etoh-1_S18_ATCGTGACACGCTGCA-1	False	True	False	False	False	False	False
batch4etoh-2_S24_CACATGATCAGGGATG-1	False	False	False	False	False	False	False
batch4etoh-1_S17_AAGACTCAGCCAGTAG-1	False	False	False	False	False	False	False
batch4etoh-1_S17_GCCGATGCATTAGGCT-1	True	False	False	False	False	False	False
batch4etoh-1_S19_TGTGGCGTCTAGGCCG-1	False	False	False	False	False	False	False
batch3etoh-1_S18_GCCATTCGTTGGTACT-1	True	False	False	False	False	False	False
batch3etoh-1_S19_GACGTTAAGCGTTCAT-1	False	True	False	False	False	False	False
batch4etoh-2_S22_GGATCTAAGCTGAGTG-1	True	False	False	False	False	False	False
batch3etoh-2_S22_CCGGTAGCAGGTAGTG-1	False	False	False	False	True	False	False
batch4etoh-2_S24_TACCGAATCGGCTGGT-1	False	False	False	True	True	False	True
batch4etoh-1_S19_ATACCTTTCCCTTCCC-1	False	True	False	False	False	False	False
batch3etoh-1_S18_TCGACGGGTCCGCAGT-1	False	False	False	True	True	False	False
batch4etoh-1_S17_ACTGTCCGTAGCACGA-1	False	False	False	False	False	False	False
batch3etoh-1_S19_ATCGTAGGTCTCTCCA-1	False	False	False	False	False	False	False
batch4etoh-2_S22_GCCAGGTTCTGTGTGA-1	False	False	False	False	True	False	False
batch4etoh-1_S19_AACCATGGTAGCCCTG-1	False	False	False	False	True	False	False
batch4etoh-1_S18_GGTTGTACAATAGTGA-1	False	True	False	False	False	False	False
batch4etoh-2_S21_CCCTAACAGAACTTCC-1	False	False	False	False	False	False	False
batch4etoh-1_S17_TTAGGGTAGACTTCCA-1	False	False	False	True	True	False	False
batch4etoh-1_S19_GACGCTGTCTTAGCCC-1	False	True	False	False	False	False	False
batch4etoh-2_S22_CCCTCTCTCCCTTCCC-1	False	False	False	False	False	False	False
batch4etoh-2_S21_TGTCCACTCGACACCG-1	False	False	False	True	True	False	False
batch3etoh-1_S20_TTTCACAGTAACAAGT-1	False	False	False	True	True	False	False
batch4etoh-2_S24_GTAGGTTAGCAGCCTC-1	False	False	False	False	False	False	True
batch4etoh-1_S20_GGCACGTGTACAAGTA-1	False	False	True	False	False	False	False
batch4etoh-2_S21_CTACCTGCAGTGTATC-1	True	False	False	False	False	False	False
batch3etoh-2_S21_AGGTGTTCACCAGCTG-1	False	False	False	False	False	False	False
batch3etoh-1_S18_AGCGCTGCACCTGATA-1	False	False	False	False	False	False	False
batch4etoh-2_S24_TATACCTAGATGCCGA-1	True	False	False	False	False	False	False
batch4etoh-1_S17_TGTAGACCAAACACGG-1	False	True	False	False	False	False	False
batch4etoh-1_S19_CAGTGCGAGCAGGTCA-1	True	False	False	False	False	False	False
batch3etoh-1_S20_GAGAAATTCTCAGAAC-1	False	True	False	False	False	False	False
batch3etoh-2_S21_CTTACCGCAGCTGTCG-1	False	False	False	False	False	False	False
batch3etoh-1_S20_CGTGTCTGTACCAGAG-1	True	True	True	True	True	True	True
batch4etoh-1_S17_TGGAACTCAGAGCTAG-1	False	False	False	False	True	False	False
batch4etoh-1_S18_AGCGATTAGTAGACCG-1	False	False	True	False	False	False	False
batch4etoh-1_S20_AATTTCCAGGACACTG-1	False	False	False	False	True	False	True
batch4etoh-2_S23_TTCCGGTCAACACGAG-1	False	False	False	True	True	False	False
batch4etoh-1_S17_TTAATCCTCTTTCTAG-1	False	True	False	False	False	False	False
batch4etoh-1_S18_TCAGTCCCATCATCTT-1	False	True	False	False	False	False	False
batch3etoh-1_S18_ACACCAACACGCAAAG-1	False	False	False	False	True	False	False
batch4etoh-1_S17_AATTTCCGTGGTACAG-1	False	True	False	False	False	False	False
batch4etoh-2_S21_TTGTTCACATGCCGCA-1	True	True	True	True	True	False	True
batch4etoh-2_S21_GCGGATCAGCACTCGC-1	False	True	False	False	False	True	False
batch3etoh-1_S19_TACCTCGTCTCCAATT-1	False	False	True	False	False	False	False
batch4etoh-1_S19_AACCTTTGTCTTGAAC-1	False	False	False	False	True	False	False
batch3etoh-1_S19_ACACAGTGTCGGTAAG-1	False	False	False	True	True	False	False
batch3etoh-2_S23_GTACAGTGTTCTCCCA-1	False	False	False	False	True	False	True
batch3etoh-1_S19_AGCGCCAGTGAGAACC-1	True	True	True	True	True	False	True
batch4etoh-1_S18_ATCGCCTCACCAAAGG-1	False	False	False	False	False	False	False
batch4etoh-2_S23_GTGAGCCAGGGTATAT-1	False	True	False	False	False	False	False
batch4etoh-1_S18_ATTATCCGTGTTGATC-1	False	False	True	False	False	False	False
batch3etoh-2_S22_TTCCGTGGTGGCATCC-1	False	True	False	False	False	False	False
batch4etoh-1_S19_AAAGGGCTCCGATCGG-1	False	False	False	False	False	False	False
batch4etoh-1_S17_AGATCGTAGGAGAGGC-1	False	False	False	False	True	False	False
batch3etoh-1_S18_CCGGTGAGTAGCTTAC-1	False	False	False	False	True	False	False
batch4etoh-1_S18_GCGGAAAAGGTTCCAT-1	True	False	False	False	False	False	False
batch4etoh-2_S22_TGACGCGTCGGCTCTT-1	False	True	False	False	False	False	False
batch3etoh-1_S19_GACCTTCAGGCATCGA-1	True	True	True	True	True	True	True
batch4etoh-1_S20_TTGATGGAGGCCCACT-1	False	False	False	False	False	False	False
batch4etoh-1_S18_CGTCCATCAAGTGCTT-1	True	False	False	False	False	False	False
batch4etoh-1_S20_TCAGTTTAGCCGTTGC-1	False	False	False	False	False	False	False
batch3etoh-2_S21_AGATAGATCGCATTAG-1	False	False	False	False	False	False	True
batch3etoh-2_S21_AGACCCGTCATTGAGC-1	False	False	False	False	True	False	False
batch4etoh-1_S18_ATAGGCTGTGATTCAC-1	True	False	False	False	False	False	False
batch3etoh-2_S21_CACAGATCAGACTCTA-1	False	False	False	False	False	False	False
batch4etoh-2_S24_TCGACGGCACAGTGTT-1	False	True	False	False	False	False	False
batch4etoh-2_S23_GCGGAAAGTGCAGGAT-1	True	True	True	True	True	True	False
batch3etoh-1_S20_CACACAACAGGAGGAG-1	False	True	False	False	False	False	False
batch4etoh-1_S19_GTCACTCCACCAACAT-1	False	False	True	False	False	False	False
batch4etoh-1_S19_AATGAAGGTAGGATAT-1	False	True	False	False	False	True	False
batch4etoh-1_S17_GAGGCCTAGTGCCTCG-1	False	False	True	False	False	False	False
batch4etoh-2_S22_CGGTCAGGTCGTCGGT-1	False	False	False	True	True	False	False
batch4etoh-2_S22_CTTCAATGTTCGAGCC-1	True	True	True	True	True	True	True
batch4etoh-2_S21_AGGGTTTTCATTGCCC-1	True	False	False	False	False	False	False
batch4etoh-1_S20_TGGGCTGTCTATACTC-1	False	False	False	False	True	False	True
batch4etoh-2_S21_GATTGGTGTGTAGGAC-1	False	False	False	False	True	False	False
batch4etoh-1_S17_TGAGGTTGTACAGAAT-1	False	False	True	False	False	False	False
batch4etoh-1_S18_GTTCTATGTCCAATCA-1	False	False	False	False	True	False	False
batch4etoh-1_S20_ATAGACCCACTGTTCC-1	False	False	True	False	False	False	False
batch4etoh-1_S20_CTAACTTCAATAGGGC-1	False	False	False	False	True	False	False
batch4etoh-2_S23_GTTCATTGTATGAGAT-1	False	True	False	False	False	True	False
batch4etoh-2_S21_CAAGACTCACTCAAGT-1	False	False	False	False	False	False	False
batch4etoh-2_S22_GATCCCTGTTTCCATT-1	False	False	False	False	True	False	False
batch4etoh-2_S21_AACCAACCAAACTAGA-1	False	True	False	False	False	False	False
batch4etoh-1_S19_TTTAGTCGTTCGGGTC-1	False	True	False	False	False	False	False
batch4etoh-1_S19_CACATGAGTGTGAATA-1	False	False	False	False	True	False	False
batch4etoh-2_S22_GTCACGGCAGATTAAG-1	True	False	False	False	False	False	False
batch3etoh-1_S18_TACTTGTCAGCTCCTT-1	True	False	False	False	False	False	False
batch4etoh-2_S22_GCATCTCTCGATTCCC-1	True	False	False	False	False	False	False
batch4etoh-1_S20_GTCAAGTAGGCGCTCT-1	False	False	True	False	False	False	False
batch4etoh-2_S24_GGTCACGGTGACATCT-1	False	False	False	False	False	False	False
batch4etoh-1_S18_ATCAGGTTCTCCATAT-1	False	False	False	False	True	False	False
batch4etoh-1_S19_ATTATCCAGCCTGGAA-1	False	False	True	False	False	False	False
batch3etoh-2_S21_TCAATCTTCAGCCCAG-1	False	False	True	False	False	False	False
batch4etoh-2_S21_CCCGGAACATACATCG-1	False	True	False	False	False	True	False
batch4etoh-2_S23_CTTCTCTTCCCATTCG-1	False	False	True	False	False	False	False
batch4etoh-2_S22_CTACTATCAACGGCTC-1	False	False	False	True	False	False	False
batch4etoh-2_S21_GTGAGTTGTGCCTATA-1	False	False	True	False	False	False	False
batch4etoh-2_S22_TCACTATAGTACAGCG-1	True	False	False	False	False	False	False
batch4etoh-1_S17_AAGCGAGGTGGTCTGC-1	False	False	False	False	False	False	False
batch3etoh-1_S18_AGAGCAGAGCCATGCC-1	False	False	False	False	False	False	False
batch4etoh-2_S23_CCGGGTAGTGGCATCC-1	False	True	False	False	False	False	False
batch4etoh-2_S21_TCATGGAGTGAGTTGG-1	True	False	False	False	False	False	False
batch4etoh-2_S24_CATTCTAGTAAGGCCA-1	True	False	False	False	False	False	False
batch4etoh-1_S20_CCGGACAAGGTAAGTT-1	True	False	False	False	False	False	False
batch3etoh-2_S22_CTTTCAAAGCCGGAAT-1	False	False	False	False	False	False	False
batch4etoh-2_S22_GTAAGTCGTAGGAGGG-1	False	False	False	False	False	False	False
batch3etoh-2_S23_ATCGATGTCTGGGATT-1	False	False	False	False	True	False	False
batch4etoh-2_S23_GATCAGTTCGCCTTGT-1	False	True	True	False	False	True	False
batch4etoh-1_S17_TTCATGTTCAACTGAC-1	False	True	False	False	False	False	False
batch3etoh-2_S21_GAAACCTAGCTTTCTT-1	False	False	False	False	False	True	False
batch4etoh-1_S18_GCAACATTCAGCTCTC-1	False	False	False	False	False	False	False
batch4etoh-2_S23_CTTCTAAGTACGTTCA-1	False	False	False	False	False	False	False
batch3etoh-2_S22_GAGTCATGTAACGGTG-1	False	False	False	False	False	False	False
batch4etoh-2_S22_ACATCCCGTGGTAATA-1	False	False	False	False	False	True	False
batch4etoh-1_S18_ATGGGAGTCAGCATTG-1	False	False	True	False	False	False	False
batch4etoh-2_S22_GTGTGATAGGCTTAGG-1	False	True	False	False	False	False	False
batch4etoh-2_S21_CATGCTCCACGGTGCT-1	False	True	False	False	False	False	False
batch3etoh-2_S21_GGTGAAGTCGGCTATA-1	False	False	False	False	False	False	False
batch4etoh-1_S17_AGCGATTAGACGAAGA-1	False	True	False	False	False	False	False
batch3etoh-2_S21_TCGTGGGCATGGCTGC-1	False	False	False	True	True	False	False
batch3etoh-1_S18_TCCACCACAATGTGGG-1	False	False	False	False	True	False	False
batch3etoh-1_S20_ATCACAGAGGTGCGAT-1	False	True	False	False	False	False	False
batch4etoh-2_S23_TCACATTGTCAGTCGC-1	False	False	False	False	False	False	False
batch4etoh-2_S21_TCCATGCAGTCATACC-1	False	False	False	False	True	False	False
batch3etoh-2_S21_CATACAGCATCCGAAT-1	False	False	False	False	True	False	True
batch3etoh-1_S20_CACGTGGCACAAGGTG-1	False	False	False	False	True	False	False
batch4etoh-1_S20_GGAACCCCACTTGGCG-1	True	False	False	False	False	False	False
batch4etoh-1_S18_AAAGTGAAGTTGAAAC-1	True	True	True	True	True	True	False
batch4etoh-2_S23_AGATGAAGTCGTATTG-1	False	True	False	False	False	True	False
batch3etoh-1_S19_AGTTAGCCATGGCTGC-1	False	True	False	False	False	False	False
batch3etoh-1_S20_ACGATCACATCCCGTT-1	False	True	False	True	True	False	True
batch4etoh-2_S21_ATGGATCTCTCACGAA-1	False	False	False	False	True	False	False
batch4etoh-1_S17_GTCGAATGTACCGTCG-1	True	False	False	False	False	False	False
batch4etoh-2_S23_TTCCTCTGTGTCCACG-1	False	False	False	False	False	False	False
batch3etoh-2_S22_GCATTAGAGCTCAGAG-1	False	False	False	False	False	False	False
batch3etoh-1_S18_TTCTTGATCTAGCATG-1	False	False	False	False	True	False	False
batch4etoh-1_S18_ATCTTCAGTGCCCACA-1	False	False	False	True	False	False	False
batch3etoh-2_S23_GTCTTTAAGAGCTGAC-1	False	False	False	False	True	False	False
batch4etoh-1_S18_GTGTTCCGTCCTGGGT-1	True	False	False	False	False	False	False
batch4etoh-1_S17_ATGCCTCCATCGTGCG-1	False	False	False	False	True	False	False
batch3etoh-1_S18_CTGTAGAAGCAAATCA-1	False	False	False	False	False	False	False
batch3etoh-2_S22_ACCACAAGTTTCGTGA-1	False	False	False	False	True	False	False
batch4etoh-1_S19_TTTACCACAAGTACCT-1	True	False	False	False	False	False	False
batch4etoh-1_S18_GAATCACGTAGCTCGC-1	False	False	False	False	True	False	False
batch4etoh-2_S22_CCCTCTCCATCCGTTC-1	False	False	False	False	False	False	False
batch4etoh-2_S21_CTGCCTACACCAGTTA-1	False	False	False	False	True	False	True
batch3etoh-2_S21_GTAGGAGAGCCATGCC-1	True	True	True	True	True	True	True
batch4etoh-1_S18_CTCGAGGTCTGAACGT-1	False	False	False	False	False	False	False
batch4etoh-2_S23_TTGGGCGAGATAGCAT-1	False	False	False	False	True	False	False
batch4etoh-1_S17_GCATCGGAGGTCACAG-1	False	False	False	False	True	False	False
batch3etoh-2_S21_CACGGGTCAATTGAAG-1	True	False	False	False	False	False	False
batch4etoh-1_S18_GTTACAGTCCGAGAAG-1	True	False	False	False	False	False	False
batch4etoh-2_S21_GATTCTTTCGCTTGCT-1	False	False	False	False	False	False	False
batch3etoh-2_S22_TTCACCGCATGGACAG-1	False	False	False	False	False	False	False
batch4etoh-1_S18_GAGAAATCAGAGGGTT-1	False	False	False	False	False	False	False
batch3etoh-1_S18_ACTTCGCAGGCTAGCA-1	False	False	False	False	True	False	True
batch4etoh-2_S23_CGATGGCAGCCTATTG-1	False	True	False	False	False	False	False
batch4etoh-2_S24_CGGGCATAGGGCTTCC-1	True	False	False	False	False	False	False
batch3etoh-2_S21_CATTTCAGTGTCGATT-1	False	False	False	False	False	False	False
batch4etoh-2_S23_AAATGGAGTCATAACC-1	True	True	True	True	True	True	True
batch3etoh-2_S23_TTTACGTAGTTGTAGA-1	True	False	False	False	False	False	False
batch4etoh-2_S22_ATCACTTGTTGTATGC-1	False	False	False	False	True	False	False
batch4etoh-1_S19_AGGAAATTCTCCGCAT-1	False	False	False	False	False	False	False
batch4etoh-1_S19_CATTGAGTCCGAGCTG-1	False	False	False	False	True	False	False
batch4etoh-1_S20_TTGACCCAGGGTACAC-1	False	False	True	False	False	False	False
batch3etoh-2_S23_TCTATCACAAGCGGAT-1	False	False	False	False	False	False	False
batch4etoh-1_S19_TCCATCGGTTATGTGC-1	False	False	False	False	False	False	False
batch4etoh-2_S21_GCCGATGTCTCCATAT-1	False	False	False	False	False	False	False
batch4etoh-1_S18_ACGCACGAGTAGACCG-1	False	False	False	False	False	False	False
batch4etoh-1_S19_GGTGTTAAGGAATTAC-1	False	False	False	False	False	False	False
batch4etoh-1_S20_GGCTGTGCACCGTGAC-1	False	False	False	False	True	False	False
batch4etoh-1_S20_GGGTGAATCTAGCCTC-1	False	False	False	False	False	False	False
batch3etoh-1_S18_CTGTGGGGTTGTGGAG-1	False	False	False	False	True	False	False
batch4etoh-1_S20_TTCCTCTCAGACCCGT-1	False	False	True	False	False	False	False
batch4etoh-2_S21_ACTGATGTCACTGTCC-1	False	False	False	False	True	False	False
batch4etoh-2_S23_CCTCAACTCACCTGGG-1	False	False	False	False	False	False	False
batch4etoh-2_S22_CTCTGGTGTAGACAGC-1	False	True	False	False	False	False	False
batch3etoh-2_S23_AGGTTGTTCTCCGAGG-1	False	False	True	False	False	False	False
batch3etoh-2_S22_TCATTCATCCTAGCCT-1	False	False	True	False	False	False	False
batch3etoh-1_S20_GAACACTCATGTTACG-1	False	False	False	False	True	False	False
batch4etoh-1_S18_GAGAGGTTCGTCAACA-1	False	False	False	False	False	False	False
batch4etoh-1_S19_ACCTGTCCACCATAAC-1	False	True	False	False	False	True	False
batch3etoh-1_S20_TGCAGTAGTGGAACAC-1	False	False	False	False	False	False	True
batch3etoh-2_S23_CAGTGCGCACCAGACC-1	False	False	False	False	True	False	False
batch3etoh-2_S23_TTCACCGAGCCTTTCC-1	True	True	True	True	True	False	False
batch3etoh-2_S21_CATACCCTCATGGCCG-1	False	False	False	False	True	False	False
batch4etoh-2_S21_GTAGGTTAGCATCCCG-1	False	False	False	False	False	False	False
batch4etoh-2_S24_GATGGAGTCAGCTTCC-1	True	False	False	False	False	False	False
batch4etoh-2_S24_ACGGGTCGTCCACTCT-1	False	True	False	False	False	False	False
batch4etoh-1_S17_TGGGAAGTCTAACGCA-1	False	False	False	False	False	False	False
batch3etoh-1_S18_GCATTAGCAAGTCCAT-1	False	False	False	False	False	False	False
batch4etoh-2_S24_GTTGAACGTACGTAGG-1	False	False	False	False	False	False	False
batch4etoh-1_S17_TCGACGGAGCGCCTTG-1	True	True	True	True	True	True	True
batch4etoh-1_S17_TGGGAAGGTCCCACGA-1	False	False	False	False	True	False	False
batch3etoh-2_S23_CGAGAAGTCAACTGGT-1	False	True	False	True	True	False	True
batch4etoh-1_S17_GCCCGAAAGACATATG-1	False	False	False	False	True	False	True
batch4etoh-1_S19_GGAGATGAGATGAACT-1	False	False	False	True	True	False	False
batch4etoh-2_S21_GATGTTGGTTCGGGTC-1	False	True	False	False	False	False	False
batch4etoh-1_S19_TCTATACTCAAGAGTA-1	False	False	False	False	True	False	True
batch3etoh-2_S21_GTTCCGTAGAAATTCG-1	False	False	False	False	True	False	True
batch4etoh-2_S23_GGGCTACGTTATAGAG-1	False	False	False	False	False	False	False
batch4etoh-1_S19_GGGAGATGTCTAACTG-1	False	True	False	False	False	True	False
batch4etoh-2_S23_TTAGGCACAATCGTCA-1	False	False	False	False	True	False	False
batch3etoh-1_S20_TCACGCTTCGCTCTAC-1	True	True	True	True	True	True	True
batch3etoh-1_S19_TCCCAGTTCGGCCTTT-1	False	False	False	True	True	False	True
batch4etoh-1_S17_TCAGGGCAGCCAAGTG-1	False	False	False	True	True	False	False
batch3etoh-1_S20_GCGATCGCACGACGTC-1	False	False	False	False	True	False	False
batch3etoh-1_S19_AAAGAACCAATGGGTG-1	False	False	False	False	True	False	True
batch4etoh-1_S17_TCCTGCATCTACTGAG-1	True	False	False	False	False	False	False
batch4etoh-1_S19_TCAGCAACACTACTTT-1	True	False	False	False	False	False	False
batch4etoh-1_S18_AGAGCAGCACCCGTAG-1	False	False	False	False	True	False	False
batch4etoh-2_S23_TCTCACGGTCATCTAG-1	False	False	False	False	False	False	False
batch4etoh-2_S22_GACCTTCCACACGCCA-1	False	False	False	False	True	False	True
batch4etoh-2_S22_TTCCTAAAGCCAAGGT-1	True	False	False	False	False	False	False
batch3etoh-2_S22_TCTAACTGTCCTGGTG-1	True	True	True	True	True	True	True
batch4etoh-2_S21_GAGTGAGCATGATCTG-1	False	True	False	False	False	False	False
batch4etoh-2_S21_TGCTCGTAGTGCTAGG-1	False	False	False	False	True	False	False
batch4etoh-1_S19_GGGCTCAGTAGAATGT-1	False	False	False	False	False	False	False
batch4etoh-1_S20_GGGCCATAGATGGGCT-1	False	False	True	False	False	False	False
batch3etoh-1_S18_ACGTACATCTAAGGAA-1	False	True	False	True	True	False	True
batch4etoh-2_S23_CCGATGGCACCAGCCA-1	False	True	False	False	False	False	False
batch4etoh-1_S19_TGCGATAAGAGCTGAC-1	False	False	True	False	False	False	False
batch4etoh-1_S17_AGTGTTGAGCTAGAGC-1	False	False	True	False	False	False	False
batch4etoh-1_S19_CCACGTTCAACTCATG-1	True	True	True	True	True	False	False
batch4etoh-2_S21_CCAAGCGCAATTGGTC-1	False	False	False	False	False	False	False
batch4etoh-1_S19_ATTTCACGTTGTATGC-1	False	False	True	False	False	False	False
batch4etoh-1_S18_TCATGGAGTCGAGATG-1	False	False	False	False	True	False	False
batch3etoh-1_S18_CAGCAGCGTTGCCATA-1	True	True	True	True	True	False	True
batch4etoh-2_S24_GGAGCAAAGGCATGCA-1	True	True	True	True	True	True	True
batch4etoh-1_S17_GGTGATTCAAGCAATA-1	False	False	False	False	False	False	False
batch4etoh-2_S21_TGAGGTTGTGTCCATA-1	False	False	False	False	True	False	False
batch3etoh-2_S22_CCAATTTCAAATCGTC-1	False	False	False	False	False	False	False
batch4etoh-2_S23_GGAGGATTCAGTCATG-1	False	False	True	False	False	False	False
batch3etoh-2_S21_CAACAACGTGAGGCAT-1	False	False	False	False	True	False	False
batch4etoh-2_S24_TACGGGCGTATCAGGG-1	False	False	False	False	True	False	True
batch3etoh-2_S21_TTGCCTGTCGCTGTCT-1	False	True	False	False	False	False	False
batch3etoh-2_S22_AGCTTCCCAACTGGTT-1	False	False	False	False	False	False	False
batch4etoh-1_S17_GTTGAACGTCTAACTG-1	False	False	True	False	False	False	False
batch4etoh-1_S17_GCATGATAGAACTTCC-1	False	True	False	False	False	False	False
batch4etoh-1_S17_TCTTTGAAGACTAGAT-1	False	False	False	False	False	False	False
batch4etoh-1_S18_CCCATTGAGTCACTAC-1	False	False	False	False	False	False	False
batch4etoh-1_S20_CCGGTAGGTCGAGTTT-1	False	False	False	False	False	False	False
batch3etoh-1_S19_GATCAGTCAGTCGGTC-1	False	False	False	False	True	False	True
batch4etoh-1_S19_TCTTGCGTCTGCCCTA-1	False	False	False	False	False	False	False
batch4etoh-1_S17_TGGAACTGTCCGGATC-1	False	False	False	False	False	False	False
batch4etoh-2_S23_GGGATCCGTAGGTCAG-1	False	False	False	False	False	False	False
batch4etoh-1_S18_AGATCCAAGCTCCACG-1	False	False	True	False	False	False	False
batch4etoh-1_S18_TGGGCTGCAGAACTAA-1	False	True	False	False	False	False	False
batch4etoh-1_S19_TTAGTCTAGTAGCAAT-1	False	False	False	False	False	False	False
batch4etoh-1_S19_TTTACGTTCGCTGTTC-1	True	False	False	False	False	False	False
batch3etoh-2_S21_TCAGGTACACGTACTA-1	False	True	False	False	False	True	False
batch3etoh-2_S22_GTTTACTTCGGTGCAC-1	False	False	True	False	False	False	False
batch4etoh-1_S19_GACTTCCAGAGGGTAA-1	False	False	False	False	False	False	False
batch3etoh-1_S19_TATACCTAGCTAGAGC-1	False	False	False	False	True	False	True
batch3etoh-1_S18_GTCTTTACAGTCCGTG-1	False	False	False	False	False	False	False
batch3etoh-1_S18_GGACGTCAGTCTGCGC-1	False	True	True	False	False	False	False
batch4etoh-2_S22_CGTAATGGTAAGCGGT-1	False	True	False	False	False	False	False
batch4etoh-1_S17_CCTCCTCCAAAGGCTG-1	False	False	False	True	True	False	False
batch4etoh-2_S24_CGGGCATTCACGGAGA-1	False	True	False	False	False	True	False
batch4etoh-1_S17_GATTCTTTCACTACTT-1	False	False	False	False	False	False	False
batch4etoh-1_S18_ACAAAGAAGGGCAGTT-1	False	True	False	False	False	True	False
batch4etoh-1_S17_CATGGATGTAGCTGAG-1	False	False	False	False	True	False	False
batch4etoh-1_S19_TGATTCTCAGGGAATC-1	False	False	False	False	False	False	False
batch3etoh-1_S20_ATAGAGAAGAGCCTGA-1	False	False	False	False	True	False	True
batch4etoh-2_S24_TTCTTGATCTATCCAT-1	False	True	False	False	False	False	False
batch4etoh-2_S21_TGGAGAGAGTCGGCAA-1	True	True	True	True	True	True	True
batch4etoh-1_S19_TGTTGGAGTAACCCGC-1	False	True	False	False	False	False	False
batch3etoh-2_S21_TTTCACAGTGTCCAAT-1	False	False	True	False	False	False	False
batch3etoh-1_S18_GGTGTCGAGATTGTGA-1	False	False	False	False	True	False	False
batch4etoh-2_S24_GCTCAAACACACACGC-1	False	False	False	False	False	False	False
batch4etoh-2_S21_TGCGACGGTATCACGT-1	False	False	False	False	True	False	True
batch4etoh-1_S17_GATCATGAGCACAAAT-1	False	False	False	False	False	False	False
batch3etoh-2_S22_TGTCAGACATAGGTAA-1	True	False	False	False	False	False	False
batch3etoh-1_S18_CTACCTGGTATTGAGA-1	False	True	False	True	True	False	True
batch4etoh-1_S18_TGCATGACACATAGCT-1	False	False	False	False	False	False	False
batch4etoh-1_S18_TCATATCGTAGAGTTA-1	False	True	False	False	False	False	False
batch4etoh-1_S18_TGATGGTAGAACCGCA-1	True	False	False	False	False	False	False
batch4etoh-2_S24_GTCACGGTCTCAGTCC-1	False	False	False	False	True	False	False
batch3etoh-1_S18_GAGGCCTCAACGATCT-1	False	False	True	False	False	False	False
batch4etoh-2_S24_CGGAATTCAGTCACGC-1	False	False	False	False	False	False	False
batch4etoh-2_S22_CATTTCAGTCCAGCAC-1	False	False	False	False	True	False	True
batch3etoh-1_S19_AGCTTCCTCGCTACAA-1	False	False	False	False	True	False	False
batch4etoh-2_S23_GACTTCCGTGTGTACT-1	False	True	False	False	False	False	False
batch4etoh-2_S22_CCAAGCGAGCTCGACC-1	True	False	False	False	False	False	False
batch4etoh-1_S17_ATCCTATCAAGCCTGC-1	False	False	False	False	True	False	True
batch4etoh-1_S18_TACCTCGTCCGTCACT-1	False	False	False	False	True	False	False
batch3etoh-1_S18_CTATAGGGTAGTCGTT-1	False	True	False	False	False	False	False
batch3etoh-1_S20_GTAACCAGTGAGACCA-1	False	False	False	False	True	False	True
batch3etoh-1_S20_ACGTAGTTCCACTTTA-1	False	False	False	False	True	False	False
batch4etoh-2_S22_TATTTCGGTAGCGTCC-1	False	False	False	False	False	False	False
batch3etoh-1_S20_CTGCCTACACACTGGC-1	False	True	False	True	True	False	True
batch3etoh-2_S21_GGGATGATCAAATGCC-1	True	True	True	True	True	True	True
batch4etoh-1_S17_ATCAGGTCACGAAGAC-1	False	False	False	False	False	False	False
batch3etoh-2_S21_CCATCACTCTAGTGAC-1	False	False	False	False	False	False	False
batch4etoh-2_S21_CGCGTGACAATGTCAC-1	False	False	False	False	True	False	True
batch3etoh-1_S20_CCCTTAGCAGCTGTAT-1	True	True	True	True	True	False	False
batch4etoh-1_S19_TAGGTTGAGGGCCTCT-1	False	False	False	False	True	False	False
batch3etoh-1_S20_ATCCTATTCTCTCTTC-1	False	True	False	False	False	False	False
batch4etoh-2_S24_TAGGTACAGATCGCTT-1	False	False	False	False	True	False	False
batch3etoh-1_S19_GAAGGACAGATAGCAT-1	False	False	False	False	False	False	False
batch4etoh-2_S23_TAGACTGCAATTTCGG-1	True	False	False	False	False	False	False
batch4etoh-2_S22_CTGGTCTGTCTTGAGT-1	False	True	False	False	False	False	False
batch4etoh-2_S21_TGGAGAGTCAGAGTGG-1	True	True	True	True	True	True	True
batch4etoh-2_S22_TCCATCGGTACGATCT-1	False	False	False	False	False	False	False
batch4etoh-2_S24_AGAAGTATCACCGGGT-1	False	False	False	False	False	False	False
batch4etoh-2_S23_GAGGGTAGTACAGTCT-1	False	False	False	False	False	False	False
batch4etoh-1_S19_ATGGTTGCAAACCACT-1	False	False	False	False	False	False	False
batch4etoh-1_S19_GATTCTTAGTTGCTCA-1	False	True	False	False	False	False	False
batch3etoh-1_S18_CTCCTCCGTCACCGAC-1	False	False	False	False	True	False	False
batch3etoh-1_S19_GAAGAATGTACTTGTG-1	False	False	False	True	False	False	False
batch4etoh-2_S22_TTCTAGTTCGATTGGT-1	False	False	False	False	False	False	False
batch4etoh-2_S21_GACTCAATCTTCGTAT-1	False	False	False	True	True	False	False
batch4etoh-1_S20_AAGCGAGAGGACTATA-1	False	False	False	False	True	False	False
batch4etoh-2_S23_GGGTCTGAGATCGCCC-1	False	True	False	False	False	False	False
batch4etoh-1_S17_GTCTGTCCAAACTCGT-1	False	True	False	False	False	True	False
batch4etoh-1_S18_GAACTGTAGCAACAGC-1	True	False	False	False	False	False	False
batch4etoh-1_S18_TGCGACGCATCGCTGG-1	False	True	False	False	False	False	False
batch4etoh-2_S21_GATAGAAAGTAGCATA-1	False	False	True	False	False	False	False
batch4etoh-1_S19_CAACAACAGTGTGTTC-1	False	False	False	True	False	False	False
batch4etoh-1_S17_TCATATCAGTCATGAA-1	False	False	True	False	False	False	False
batch4etoh-1_S19_GGGTGAAGTTCCGCAG-1	False	False	False	False	True	False	False
batch4etoh-2_S21_AAGCCATTCTGCTAGA-1	False	True	False	False	False	False	False
batch4etoh-1_S18_TAGACCAGTACATACC-1	False	True	False	False	False	False	False
batch4etoh-2_S23_GTTCCGTCATGTGACT-1	False	False	True	False	False	False	False
batch3etoh-1_S20_TCATGTTAGCACGATG-1	False	False	False	False	False	False	False
batch4etoh-2_S22_AGCGCTGGTCCACACG-1	False	False	False	False	False	False	False
batch4etoh-1_S20_GATGACTCAGGTGGAT-1	False	False	False	False	False	False	False
batch4etoh-1_S18_TTTCAGTGTTGTCAGT-1	False	True	False	False	False	False	False
batch4etoh-2_S23_TCGGTCTTCTGTCGTC-1	False	False	False	False	True	False	False
batch4etoh-2_S21_ATTGGGTTCTCTCGCA-1	False	False	True	False	False	False	False
batch4etoh-1_S19_GATCACACACGAAGAC-1	False	False	True	False	False	False	False
batch3etoh-2_S23_CCGTTCAGTTATCTGG-1	False	False	False	False	False	False	False
batch4etoh-1_S19_GTTTACTCAGGCGTTC-1	False	False	False	False	True	False	False
batch4etoh-1_S17_ATCCCTGAGTAACGTA-1	False	False	False	False	False	False	False
batch4etoh-2_S23_TTGCTGCAGAACTCCT-1	False	False	False	True	True	False	False
batch3etoh-2_S22_AGCATCACAGCTCCTT-1	False	True	False	False	False	True	False
batch4etoh-1_S17_GTTCATTCACAGTCAT-1	False	False	False	False	True	False	False
batch4etoh-1_S20_AGTACTGCAGTGCCTG-1	False	True	False	False	False	False	False
batch3etoh-2_S22_CGAGGAACATGACACT-1	False	True	False	False	False	False	False
batch4etoh-1_S19_TCACTCGGTTGCATTG-1	False	False	False	True	True	False	False
batch3etoh-1_S18_ATTCGTTAGCCTCATA-1	False	False	False	False	True	False	False
batch4etoh-2_S21_GATAGCTCAGCGTATT-1	False	False	False	False	False	False	False
batch4etoh-1_S20_AGATCCAGTGCGAACA-1	False	False	False	False	True	False	False
batch4etoh-2_S21_TCAGGGCCAGCACCCA-1	False	False	False	False	False	False	False
batch4etoh-1_S18_GTCTGTCCAAGGCTTT-1	False	False	True	False	False	False	False
batch3etoh-2_S22_TACTTGTCAGATCACT-1	False	False	False	False	False	False	False
batch4etoh-1_S17_AGGGAGTAGAAGGTAG-1	False	False	False	False	False	False	False
batch4etoh-1_S17_GCTTCACTCTGCGGGT-1	False	False	False	False	False	False	False
batch3etoh-1_S18_GTAGATCGTAGGAGGG-1	False	False	False	False	True	False	True
batch4etoh-1_S18_ACAAGCTGTCGTGCCA-1	False	True	False	False	False	False	False
batch4etoh-2_S24_TCAGCCTGTGTAAATG-1	False	False	False	False	True	False	False
batch3etoh-2_S23_ACTCTCGCATCGGAGA-1	False	False	False	False	False	False	False
batch4etoh-1_S18_GATCACATCCTGCCAT-1	False	False	True	False	False	False	False
batch3etoh-2_S22_AGCCACGCACTACCGG-1	False	False	False	False	True	False	False
batch3etoh-1_S18_AAGATAGAGCCATATC-1	False	False	False	False	True	False	True
batch3etoh-1_S19_GATCGTAAGCTGCGAA-1	False	False	False	False	True	False	True
batch3etoh-1_S20_TGGATGTGTATGAAAC-1	True	False	False	False	False	False	False
batch3etoh-1_S20_TTTGGTTAGGTCATTC-1	False	False	False	True	True	False	True
batch4etoh-2_S22_AAGCGAGGTAAGCTCT-1	True	True	True	True	True	True	True
batch3etoh-2_S21_GTCTACCTCCGTCAAA-1	False	False	False	False	True	False	False
batch4etoh-2_S22_CTGTCGTTCCTACAAG-1	False	False	False	False	True	False	True
batch4etoh-2_S23_CGAAGGAGTAACATAG-1	False	False	False	False	False	False	False
batch4etoh-2_S23_ATCGTCCTCTTACGGA-1	True	False	False	False	False	False	False
batch4etoh-1_S18_ACTCTCGGTATGCTTG-1	False	False	False	False	False	False	False
batch4etoh-1_S19_TTAGTCTAGTAAGCAT-1	False	True	False	False	False	True	False
batch4etoh-2_S21_TGCATGACACTACACA-1	True	False	False	False	False	False	False
batch4etoh-2_S24_TGAGCATAGAAGTCCG-1	True	False	False	False	False	False	False
batch3etoh-2_S23_AGCGCCATCATCAGTG-1	False	False	False	False	False	False	False
batch4etoh-2_S24_ACGATGTTCACTTCTA-1	False	True	False	False	False	True	False
batch3etoh-1_S19_CCACTTGAGAGGCTGT-1	False	False	False	False	False	False	False
batch4etoh-1_S18_TTGACCCCACACTGGC-1	False	False	False	False	False	False	False
batch4etoh-2_S24_TTCTAGTTCGCATTAG-1	False	False	False	False	True	False	False
batch4etoh-2_S23_CAACAACCAAGACGAC-1	False	False	False	False	False	True	False
batch3etoh-1_S19_TGGGAGAGTGAGGCAT-1	False	True	False	True	True	False	True
batch4etoh-1_S20_CTCATGCGTTGCTAGT-1	False	True	False	False	False	False	False
batch3etoh-1_S20_ACTATGGTCTACGCGG-1	False	False	False	False	False	False	False
batch4etoh-2_S23_GCAGCCACAACTGATC-1	False	True	False	False	False	False	False
batch4etoh-2_S24_AGGGCTCGTCCCGTGA-1	False	False	False	False	False	False	False
batch4etoh-1_S17_AGCATCACACAGTACT-1	False	False	False	False	True	False	False
batch4etoh-2_S21_TTTCAGTTCACTACTT-1	True	False	False	False	False	False	False
batch4etoh-2_S24_ACGGAAGTCACTAGCA-1	False	False	True	False	False	False	False
batch3etoh-1_S18_GTGTAACAGACCTTTG-1	False	True	False	False	False	False	False
batch3etoh-2_S23_GATCACAAGGAACATT-1	False	False	False	False	True	False	True
batch4etoh-2_S21_TTAATCCTCGCTTGAA-1	True	False	False	False	False	False	False
batch3etoh-1_S19_TTCTTGACAGAGCTAG-1	False	False	False	True	False	False	False
batch4etoh-1_S18_CCGGACACAGGATCTT-1	False	False	False	False	False	False	False
batch4etoh-2_S23_TGGGATTGTACTAGCT-1	False	True	False	False	False	True	False
batch4etoh-1_S17_CTTAGGACAGACAAGC-1	False	False	False	True	True	False	False
batch4etoh-2_S23_TCAGTGACAGCTTCGG-1	False	False	True	False	False	False	False
batch3etoh-1_S18_TAAGTCGCATCGGAGA-1	False	False	False	False	False	False	False
batch4etoh-1_S20_GGGTTTATCGGACTTA-1	False	False	True	False	False	False	False
batch4etoh-2_S22_GATCAGTTCATGAGAA-1	False	True	False	False	False	True	False
batch3etoh-1_S19_TTAGTCTAGTCCGCCA-1	False	False	False	False	True	False	False
batch3etoh-1_S18_AACGGGAGTTCGAGCC-1	False	True	True	False	False	True	False
batch4etoh-1_S17_AAGCGAGGTGCCCGTA-1	False	False	False	False	False	False	False
batch4etoh-2_S24_GAAGAATCACTATCGA-1	True	False	False	False	False	False	False
batch4etoh-2_S22_ATCGTCCTCCGCGGAT-1	False	False	False	False	False	False	False
batch3etoh-1_S18_GTAACCATCGGAGCAA-1	False	False	False	False	True	False	False
batch4etoh-1_S17_CGGCAGTCACGGTGTC-1	False	False	False	False	True	False	False
batch4etoh-2_S23_CTGTATTCAGCTAACT-1	False	True	False	False	False	False	False
batch4etoh-1_S19_GCCCGAAGTACTAGCT-1	True	False	False	False	False	False	False
batch3etoh-1_S18_CTGGTCTTCATGAGAA-1	False	True	False	True	True	False	True
batch4etoh-2_S23_GTCATGACAACACAAA-1	False	True	False	False	False	True	False
batch4etoh-1_S17_TCGCTTGTCCATTTAC-1	False	False	False	True	True	False	False
batch3etoh-1_S19_ACCGTTCGTTCGATTG-1	False	False	False	False	True	False	False
batch3etoh-1_S18_CCTAACCCAGTCGTTA-1	True	True	True	True	True	False	True
batch4etoh-2_S22_CCACAAAGTACTGCCG-1	False	True	False	False	False	True	False
batch3etoh-1_S18_GCAGGCTGTCCGGATC-1	False	False	True	False	False	False	False
batch3etoh-2_S21_CACAACACATGGCACC-1	True	False	False	False	False	False	False
batch3etoh-2_S23_CAACGATAGAAGTATC-1	False	False	False	False	False	False	False
batch4etoh-1_S17_TACCCGTTCCGGTAGC-1	False	False	False	False	False	False	False
batch4etoh-1_S19_CCACGTTGTTGCCATA-1	True	False	False	False	False	False	False
batch3etoh-1_S20_CGAAGTTCAGTATACC-1	False	True	False	False	False	False	False
batch4etoh-2_S24_ACAAAGACAAACACGG-1	True	True	True	True	True	True	False
batch4etoh-1_S20_TTCTGTACATGGAACG-1	False	True	False	False	False	False	False
batch3etoh-1_S20_GACGTTACACCCTCTA-1	False	True	False	True	True	False	True
batch3etoh-2_S21_GGAGGATTCGGCCCAA-1	False	False	False	False	False	False	False
batch4etoh-2_S22_GTTGAACCATGGGTTT-1	True	True	True	True	True	True	True
batch4etoh-1_S19_TCATGTTGTAGTTCCA-1	False	False	False	False	True	False	False
batch4etoh-1_S19_GAGGGTACAGAAGTTA-1	False	True	False	False	False	False	False
batch3etoh-2_S21_TCAATCTCAGATCCAT-1	False	False	False	False	False	False	False
batch4etoh-2_S21_CGTTCTGGTAGGTAGC-1	False	False	False	True	True	False	False
batch4etoh-2_S23_GAATAGATCACCCTTG-1	False	False	False	False	False	False	False
batch3etoh-2_S22_CACAACATCTAGGCAT-1	False	False	False	False	False	False	False
batch4etoh-1_S17_TGTACAGTCTCTGCTG-1	False	False	False	False	False	False	False
batch4etoh-1_S17_GTTATGGGTAAGGAGA-1	True	False	False	False	False	False	False
batch4etoh-1_S19_CCGGTGAGTATGTCCA-1	False	False	False	False	False	False	False
batch4etoh-1_S18_TCATCCGGTCCCTGAG-1	False	False	True	False	False	False	False
batch4etoh-1_S19_AGATGAACAGTGACCC-1	False	True	False	True	True	False	True
batch4etoh-2_S21_TGGATGTAGGACATCG-1	True	True	True	True	True	True	True
batch4etoh-2_S22_GCCATGGCATACACCA-1	False	False	False	False	False	False	False
batch3etoh-2_S22_CGCGTGAAGGGCAACT-1	False	False	False	False	False	False	False
batch4etoh-1_S17_AATCGTGAGAAGCCAC-1	False	False	False	False	False	False	False
batch3etoh-1_S19_CCCTTAGCAGCGGTCT-1	False	True	False	False	False	False	False
batch4etoh-1_S17_AAACGCTTCCGAGTGC-1	False	False	False	False	True	False	False
batch4etoh-1_S17_TTTGGAGTCGTGCACG-1	True	False	False	False	False	False	False
batch4etoh-2_S24_TGTCCACGTGGCTAGA-1	False	False	False	True	True	False	False
batch4etoh-1_S19_GTGTTCCCAATCGCAT-1	False	True	False	False	False	False	False
batch3etoh-2_S23_CGTCCATCAAAGACTA-1	False	False	False	False	False	False	False
batch4etoh-1_S19_GATAGAACAATCGCAT-1	False	False	False	False	False	False	False
batch3etoh-1_S20_GTCCTCATCTTGGAAC-1	False	False	True	False	False	False	False
batch3etoh-1_S18_ATCTTCATCAAGCCCG-1	False	False	False	False	True	False	True
batch4etoh-1_S17_CTACATTAGTAACAGT-1	False	False	False	True	False	False	False
batch3etoh-1_S18_ACTTTGTCACACGTGC-1	False	False	False	False	True	False	True
batch3etoh-1_S18_GCTCAAAGTACCCGCA-1	False	False	False	False	True	False	True
batch4etoh-1_S18_GGGACCTGTACGTAGG-1	False	False	False	False	False	False	False
batch4etoh-2_S23_TACTTCATCGGTCACG-1	True	True	True	True	True	True	True
batch4etoh-1_S19_GAGAAATGTCCGCAGT-1	False	False	False	True	True	False	False
batch4etoh-2_S21_GTTGCTCGTGTCTTCC-1	False	False	False	False	False	False	False
batch3etoh-2_S23_GTTGCTCCATGTTTGG-1	False	False	False	False	False	False	False
batch3etoh-1_S18_TCTGGCTCAGTCTACA-1	False	False	False	False	True	False	True
batch3etoh-2_S22_ACGATCATCTGCGGGT-1	False	False	False	False	True	False	True
batch4etoh-1_S18_CGGCAGTAGGAGTACC-1	False	False	False	True	False	False	False
batch4etoh-1_S20_TGTGAGTCAATCCTTT-1	False	True	False	False	False	False	False
batch3etoh-1_S19_TCCACGTTCGCCGAAC-1	True	True	True	True	True	False	True
batch4etoh-1_S17_ACATTTCCAACTGATC-1	False	True	False	False	False	False	False
batch4etoh-1_S18_TGCTCGTCAAATGCGG-1	True	False	False	False	False	False	False
batch3etoh-1_S19_TACCTGCAGTCTCTGA-1	False	False	False	False	True	False	True
batch3etoh-1_S19_AAACGAAGTCTTTATC-1	False	True	False	False	False	True	False
batch4etoh-2_S21_CCGTGAGGTGGAGGTT-1	False	True	False	False	False	False	False
batch4etoh-2_S21_ACATGCAGTAGGTCAG-1	True	False	False	False	False	False	False
batch4etoh-1_S17_AGCGCCAGTTGACTGT-1	True	False	False	False	False	False	False
batch3etoh-1_S18_TGATTCTTCTGGTGGC-1	False	False	True	False	False	False	False
batch4etoh-2_S24_AGTAGCTAGTAGGAAG-1	False	False	False	False	True	False	False
batch4etoh-1_S17_TTGAACGTCTCTTGCG-1	True	False	False	False	False	False	False
batch4etoh-2_S22_TCAGCCTCACTAGGTT-1	False	False	False	False	False	False	False
batch3etoh-2_S23_TCGGATAAGGGCTTCC-1	False	False	False	True	True	False	False
batch3etoh-2_S21_TACTTACAGTCAGAGC-1	True	False	False	False	False	False	False
batch3etoh-2_S23_TGCTCGTAGCCTCAGC-1	False	False	False	False	True	False	False
batch4etoh-1_S20_GTGCTTCAGATGCAGC-1	False	False	False	False	False	False	False
batch3etoh-2_S22_ATCGGATCAAACGGCA-1	False	True	False	False	False	True	False
batch3etoh-1_S18_TGATTTCTCGTTCTGC-1	False	False	False	False	False	False	False
batch3etoh-1_S19_AGCTTCCGTCGAAGCA-1	False	False	False	False	False	False	False
batch4etoh-2_S21_CGGAGAACACAGCTTA-1	False	False	False	False	False	False	False
batch4etoh-1_S17_ATCGTAGCAAGACCTT-1	False	False	False	True	False	False	False
batch4etoh-2_S22_CATCAAGAGGTACAGC-1	False	False	False	False	False	False	False
batch3etoh-1_S18_GATAGAAAGTGTTGAA-1	False	True	False	False	False	False	False
batch4etoh-1_S19_AATGGAACAAGTGGTG-1	False	False	False	False	False	False	False
batch4etoh-1_S17_CTCAGAATCCTATTGT-1	False	False	False	False	False	False	False
batch4etoh-1_S19_TCGTCCAGTCGGAAAC-1	True	False	False	False	False	False	False
batch4etoh-1_S18_CCCTGATGTAGGGAGG-1	False	False	True	False	False	False	False
batch4etoh-2_S22_CACGAATTCCTTATCA-1	False	False	False	False	False	False	False
batch4etoh-1_S20_AAAGTCCCACACACTA-1	False	False	False	False	True	False	False
batch4etoh-1_S20_CTCACTGTCGGTAACT-1	False	False	False	False	False	False	False
batch4etoh-2_S23_ACCATTTCATGTGTCA-1	False	False	False	False	True	False	False
batch4etoh-2_S21_ACACTGATCGGAGATG-1	False	False	False	False	True	False	False
batch3etoh-2_S23_TCGAAGTTCCTAACAG-1	True	False	False	False	False	False	False
batch3etoh-2_S23_GGGAGTAGTCCAGGTC-1	True	False	False	False	False	False	False
batch4etoh-2_S23_AGATCCACAGGCTCTG-1	False	True	False	False	False	False	False
batch3etoh-1_S19_ATGGAGGAGTACCGGA-1	False	False	False	False	True	False	False
batch4etoh-2_S24_CTTCTAATCTCTCCGA-1	False	True	False	False	False	False	False
batch4etoh-1_S17_GATGACTGTCCTGTCT-1	False	False	False	False	False	False	False
batch4etoh-2_S23_AGCGTCGAGCTAAGTA-1	False	True	False	False	False	False	False
batch3etoh-2_S21_TCTATCATCTAAGAAG-1	False	False	False	False	True	False	False
batch4etoh-1_S17_CGAGGCTGTCCAGCCA-1	False	False	False	False	False	False	False
batch4etoh-1_S18_TCTCACGCAGTTCACA-1	False	False	True	False	False	False	False
batch4etoh-1_S17_CGCCATTGTCGGATTT-1	False	False	False	False	True	False	False
batch3etoh-2_S21_ACGGGTCCAGACAATA-1	False	False	True	False	False	False	False
batch4etoh-2_S23_TCGGATAGTTTAAGGA-1	False	False	False	False	False	False	False
batch3etoh-2_S21_GTCGTTCAGATACATG-1	False	False	False	False	False	False	False
batch3etoh-2_S23_CATCCACAGTGAGCCA-1	False	False	False	False	False	False	True
batch4etoh-2_S23_CTCAAGATCCATGAGT-1	False	False	False	False	True	False	False
batch4etoh-1_S17_CGGAGAAGTCGATTTG-1	False	False	False	False	True	False	False
batch4etoh-2_S24_CTAGGTAAGTGCCTCG-1	False	False	True	False	False	False	False
batch4etoh-1_S20_TCAGTTTGTCGATGCC-1	False	True	False	False	False	False	False
batch4etoh-1_S19_CTACATTGTTCGGTTA-1	False	False	False	False	True	False	False
batch4etoh-2_S24_CTTCCTTTCCGGTAAT-1	False	True	False	False	False	True	False
batch4etoh-1_S20_CACTAAGTCAGCCTTC-1	False	True	False	False	False	False	False
batch3etoh-1_S18_GCTCAAACAACATCGT-1	False	False	False	True	True	False	False
batch3etoh-2_S21_CTGTGGGAGAGGATGA-1	False	False	True	False	False	False	False
batch4etoh-1_S17_TTCTGTATCAGTGTTG-1	False	False	False	True	True	False	False
batch3etoh-1_S20_TCTGCCAGTCCAGCCA-1	False	False	False	False	True	False	False
batch4etoh-2_S24_GTGGCGTAGGCATCGA-1	False	True	False	False	False	False	False
batch4etoh-1_S19_CACTAAGTCGAGGCAA-1	False	False	False	False	True	False	False
batch3etoh-1_S20_TTTCATGTCCAGTACA-1	True	False	False	False	False	False	False
batch3etoh-1_S20_TTACGTTTCTCGACGG-1	False	True	False	False	False	True	False
batch4etoh-2_S22_CCTGTTGTCTCCGTGT-1	True	True	True	True	True	True	True
batch4etoh-2_S23_TGATGGTGTGTTCGAT-1	False	True	False	False	False	False	False
batch3etoh-2_S22_AGATCGTCAGCAGACA-1	False	False	False	False	True	False	True
batch4etoh-2_S23_GAGTGAGGTTCGGACC-1	False	True	False	False	False	False	False
batch3etoh-1_S18_TCCATCGCACCGTACG-1	False	False	False	False	True	False	True
batch3etoh-1_S18_TCGGATATCCTGGCTT-1	False	True	True	False	False	False	False
batch4etoh-1_S18_ACTATCTCATTGTAGC-1	True	False	False	False	False	False	False
batch3etoh-1_S20_GACTCTCTCTATACGG-1	False	False	False	False	False	False	False
batch4etoh-2_S22_CACTAAGTCCATAGGT-1	True	False	False	False	False	False	False
batch4etoh-2_S22_CATCCGTGTCTTCTAT-1	False	True	False	False	False	False	False
batch4etoh-2_S21_TGGGATTAGACTTCCA-1	False	False	False	True	True	False	False
batch3etoh-1_S20_TCACACCAGAAGTGTT-1	False	False	False	False	False	False	False
batch4etoh-1_S19_CGGAGAACAACGACTT-1	False	False	False	False	False	False	False
batch3etoh-2_S23_GCGTTTCCATACCATG-1	True	True	True	True	True	True	True
batch4etoh-2_S23_CGAGGCTGTTGTCAGT-1	False	False	False	False	False	False	False
batch4etoh-1_S19_TAGGGTTGTCGAAACG-1	True	False	False	False	False	False	False
batch4etoh-1_S17_AGCCAATCAGCTGTCG-1	False	False	False	False	False	False	False
batch3etoh-1_S18_ATCGTCCTCTTGATTC-1	True	False	False	False	False	False	False
batch4etoh-2_S23_CCGTGAGAGTCGCCCA-1	False	False	True	False	False	False	False
batch4etoh-1_S19_TTGTTCAAGCCGAACA-1	False	False	False	False	False	False	False
batch3etoh-2_S22_TGTCCTGAGCGATGCA-1	True	False	False	False	False	False	False
batch4etoh-1_S20_CGTGAATCAGAGCGTA-1	False	False	False	False	True	False	False
batch4etoh-2_S22_GGGCTACGTCGCCTAG-1	True	False	False	False	False	False	False
batch4etoh-2_S23_AAGGTAAAGTACAGCG-1	False	False	False	False	True	False	False
batch4etoh-2_S21_CACCAAAAGACGTCGA-1	True	False	False	False	False	False	False
batch3etoh-2_S21_CCCAACTGTCCGACGT-1	False	False	True	False	False	False	False
batch4etoh-2_S24_AGCCAGCAGGTGCTAG-1	False	False	False	False	True	False	False
batch4etoh-1_S17_ACGGTCGAGCCTCTCT-1	True	False	False	False	False	False	False
batch4etoh-1_S18_CCTGTTGTCAGCTTCC-1	False	False	False	False	True	False	False
batch4etoh-1_S19_TGATTCTAGCCTGTGC-1	False	False	False	False	False	False	False
batch3etoh-2_S23_GTAGGTTCACCGTCGA-1	True	True	True	True	True	True	True
batch4etoh-2_S22_ATTACCTGTACAAACA-1	True	True	True	True	True	False	False
batch4etoh-1_S18_GAAGGGTGTCGTGGAA-1	True	False	False	False	False	False	False
batch4etoh-2_S21_GGGCCATCAGGTTACT-1	False	False	False	False	True	False	False
batch3etoh-1_S19_GGTAGAGAGAGAGGTA-1	False	False	False	False	True	False	False
batch4etoh-2_S22_TATTGGGAGGGTCAAC-1	True	False	False	False	False	False	False
batch4etoh-2_S21_ACATCCCTCTCCGATC-1	False	False	False	False	False	False	False
batch4etoh-1_S20_CTGCTCATCTTCGTGC-1	False	False	False	False	False	False	False
batch4etoh-1_S17_TGAATGCTCTGTGTGA-1	False	True	False	False	False	False	False
batch4etoh-2_S23_TAAGCCAAGGTCGTGA-1	False	True	False	False	False	False	False
batch4etoh-1_S19_AAACGCTAGGCGATAC-1	False	False	False	False	False	False	False
batch4etoh-2_S21_GAGACTTCAGCTCTGG-1	False	True	False	False	False	False	False
batch4etoh-1_S17_TAGCACATCTTGAACG-1	False	False	False	False	True	False	False
batch4etoh-1_S18_AACGGGAGTAGAATAC-1	False	False	False	False	True	False	False
batch3etoh-2_S21_AGGGTGAAGAAATGGG-1	False	False	False	False	False	False	False
batch3etoh-1_S20_GAAGGACAGCAAGGAA-1	True	True	True	True	True	True	True
batch4etoh-1_S17_GACGTTAGTTACCCTC-1	True	False	False	False	False	False	False
batch4etoh-2_S21_CGAGGCTTCACGAGGA-1	False	False	False	False	False	True	False
batch3etoh-1_S18_AGGAATAGTGAATGTA-1	True	True	True	True	True	False	True
batch3etoh-1_S20_GAGGGTATCTCGGCTT-1	False	True	False	True	True	False	True
batch3etoh-1_S18_ATCTTCAGTGTTGATC-1	True	False	False	False	False	False	False
batch3etoh-1_S20_CTCAGAAGTGATACAA-1	False	True	False	True	True	False	False
batch4etoh-2_S21_TGATCAGAGTAGACAT-1	True	False	False	False	False	False	False
batch4etoh-2_S23_CTAACTTCATGAAGCG-1	False	False	False	False	False	False	False
batch3etoh-1_S20_GTGATGTAGACCCTTA-1	True	True	True	True	True	False	True
batch4etoh-1_S19_GTAGGAGAGTTGAAAC-1	False	False	False	False	True	False	True
batch4etoh-2_S23_AAACGAATCACGAGGA-1	False	False	False	False	False	False	False
batch3etoh-1_S18_CTATCTAAGATAACAC-1	False	False	True	False	False	False	False
batch3etoh-1_S19_CAGTTAGGTACGCGTC-1	False	False	False	False	True	False	True
batch4etoh-1_S17_GTGCAGCAGGGAGTGG-1	True	False	False	False	False	False	False
batch4etoh-1_S18_AGATCCATCCCGTAAA-1	False	False	True	False	False	False	False
batch4etoh-2_S21_ACTTTGTGTACCCGCA-1	False	False	False	False	True	False	True
batch4etoh-1_S19_TTTCCTCTCACCATCC-1	True	False	False	False	False	False	False
batch4etoh-2_S23_CACGTTCTCTCGGGAC-1	True	False	False	False	False	False	False
batch4etoh-1_S19_ATCGCCTAGTTACGGG-1	False	True	False	False	False	False	False
batch3etoh-1_S20_TACCCACAGAGGGTGG-1	True	True	False	True	True	False	True
batch4etoh-1_S18_AATGGAAGTCACGTGC-1	False	True	False	False	False	False	False
batch4etoh-2_S23_GGCACGTTCACCATCC-1	False	True	False	False	False	False	False
batch3etoh-2_S23_AGGAATACAAAGTATG-1	True	False	False	False	False	False	False
batch4etoh-1_S19_GCCCGAAGTGGATACG-1	False	False	False	False	False	False	False
batch4etoh-1_S18_ATCGATGGTCAAGTTC-1	False	False	False	False	False	False	True
batch3etoh-1_S20_AGCGCTGTCAGCAGAG-1	False	False	False	False	True	False	True
batch4etoh-2_S24_GTGGAGAGTGCCCTTT-1	True	False	False	False	False	False	False
batch3etoh-2_S21_GTGTGATAGCTCGCAC-1	False	False	False	False	True	False	False
batch4etoh-1_S19_GCTTTCGCATCGTGGC-1	False	False	False	True	True	False	False
batch4etoh-1_S17_ATGATCGAGCCACTCG-1	False	False	False	False	True	False	False
batch4etoh-1_S18_CATCGCTTCCTGTTAT-1	True	False	False	False	False	False	False
batch3etoh-1_S19_TTGCCTGCAGCTGTGC-1	False	True	False	False	False	False	False
batch4etoh-1_S17_CCAATTTGTGACAACG-1	True	False	False	False	False	False	False
batch4etoh-2_S22_CAGATTGCAGACAAGC-1	False	False	False	True	True	False	False
batch4etoh-2_S24_AGCGTCGCAGGATCTT-1	False	False	False	False	False	False	False
batch4etoh-1_S18_TCTTAGTGTTACGGAG-1	False	False	False	False	True	False	True
batch4etoh-1_S18_CCTCAGTAGCCAAGCA-1	False	True	False	False	False	False	False
batch3etoh-2_S21_GTCCTCACACTTGTCC-1	False	False	False	False	False	False	False
batch4etoh-1_S19_AAGCGTTCAGGTGTGA-1	False	False	False	False	False	False	False
batch4etoh-2_S24_TGGGAAGTCGAAGAAT-1	False	False	False	False	True	False	True
batch4etoh-2_S22_AAGTACCTCATATGGC-1	True	False	False	False	False	False	False
batch4etoh-1_S20_TCGCTTGCATAGTCGT-1	False	False	False	False	False	False	False
batch4etoh-2_S22_GCCGATGAGAGGCCAT-1	False	True	False	True	True	False	True
batch3etoh-1_S20_CCTTGTGAGGGTCAAC-1	True	True	False	True	True	False	True
batch4etoh-1_S18_GTGTTAGTCCGACATA-1	False	False	True	False	False	False	False
batch4etoh-2_S22_AAGATAGTCACCCTTG-1	False	False	False	False	True	False	False
batch4etoh-2_S22_CGGGTGTGTTCCGCTT-1	False	True	False	False	False	False	False
batch3etoh-1_S18_CTCCCTCTCGGATACT-1	False	False	False	True	False	False	False
batch4etoh-2_S22_GTAGGAGAGCCATATC-1	False	False	True	False	False	False	False
batch4etoh-1_S17_TTTCCTCCATTCTCTA-1	False	True	False	False	False	True	False
batch4etoh-2_S21_GATCACATCGACCACG-1	False	False	False	False	False	False	False
batch3etoh-2_S22_GGTGTTAAGATAACGT-1	True	False	False	False	False	False	False
batch3etoh-1_S19_GGTTAACGTCCAACGC-1	False	False	False	False	False	False	False
batch4etoh-1_S19_GCCAGCAGTTGTACGT-1	False	True	False	False	False	False	False
batch4etoh-1_S19_TGAACGTGTTACCTTT-1	False	True	False	False	False	False	False
batch4etoh-1_S20_GTGTTAGCACGTCGTG-1	False	False	False	False	False	False	False
batch3etoh-1_S19_GGAGAACTCTGTCGCT-1	False	True	False	False	False	False	False
batch4etoh-1_S17_TTGATGGGTCATTCCC-1	True	False	False	False	False	False	False
batch4etoh-1_S20_GTTATGGGTCTTGGTA-1	False	True	False	False	False	True	False
batch4etoh-1_S17_GTTACCCGTGGTACAG-1	False	True	False	False	False	False	False
batch4etoh-2_S23_TCGAACACAAGCGAAC-1	False	True	False	False	False	False	False
batch4etoh-2_S21_ATTCTACGTGACAACG-1	True	False	False	False	False	False	False
batch4etoh-2_S22_TCTATCACAGTTGTCA-1	True	False	False	False	False	False	False
batch3etoh-2_S22_GAGAGGTGTGAGTTGG-1	True	True	True	True	True	True	True
batch3etoh-1_S18_TCGTAGATCATGTCTT-1	False	True	False	False	False	True	False
batch4etoh-1_S19_GGCACGTGTTAACAGA-1	False	False	True	False	False	False	False
batch4etoh-2_S24_ATTCTACTCGTGCTCT-1	False	True	False	False	False	True	False
batch3etoh-2_S23_TCGACCTGTCAGTTTG-1	True	True	True	True	True	True	True
batch3etoh-1_S18_TTCTAGTCAGCGAGTA-1	False	False	False	False	True	False	True
batch4etoh-1_S18_TCGGGTGTCTCGGTCT-1	False	True	False	False	False	True	False
batch4etoh-2_S24_CCTGTTGCACCTGCTT-1	False	True	False	True	True	False	True
batch3etoh-1_S18_ATGAGTCGTCGATTTG-1	True	True	True	True	True	False	False
batch4etoh-1_S17_AATGGCTAGAATAGTC-1	False	False	True	False	False	False	False
batch3etoh-2_S23_CATACTTCAGAGAATT-1	False	False	True	False	False	False	False
batch4etoh-1_S19_TGGAACTAGGCGCTTC-1	False	False	False	False	False	False	False
batch3etoh-2_S23_GCCATGGTCCAACACA-1	True	True	True	True	True	True	True
batch4etoh-1_S20_GAAGTAACAGTATTCG-1	True	False	False	False	False	False	False
batch3etoh-1_S19_GTGCGTGAGCCGTTGC-1	False	False	False	False	True	False	True
batch4etoh-1_S19_TCTCACGGTTGGATCT-1	False	True	False	False	False	False	False
batch4etoh-2_S24_TGCTGAATCCACGGAC-1	False	False	False	False	False	False	False
batch4etoh-1_S18_CTTACCGTCCCTATTA-1	False	False	False	False	True	False	False
batch4etoh-2_S21_CATTGCCAGCCTCGTG-1	False	False	False	True	False	False	False
batch4etoh-2_S22_GCCCAGACAAATACAG-1	False	False	False	False	False	True	False
batch4etoh-2_S23_CCACAAACATACATCG-1	False	False	False	False	True	False	True
batch4etoh-2_S24_CACACAAGTGGTTTGT-1	False	False	False	True	False	False	False
batch4etoh-1_S17_TGAGTCATCCGGCTTT-1	False	False	False	False	False	False	False
batch4etoh-2_S22_AGGGCCTCAAGGACAC-1	False	True	False	False	False	False	False
batch4etoh-1_S19_GTCGCGAAGTTGCATC-1	False	True	False	False	False	False	False
batch3etoh-1_S20_CTCACTGAGCACTGGA-1	False	False	False	False	True	False	False
batch4etoh-1_S18_TGCATCCTCAAAGAAC-1	False	False	True	False	False	False	False
batch4etoh-1_S18_ATCCTATAGCTCGACC-1	False	False	False	False	False	False	False
batch4etoh-2_S21_AAGATAGGTGAGTCAG-1	False	False	False	False	True	False	True
batch4etoh-2_S23_GATAGCTAGTCCCAAT-1	False	False	False	False	False	False	False
batch4etoh-1_S20_ATCGTGAGTCGCGGTT-1	False	True	False	False	False	False	False
batch4etoh-2_S21_TTGGGCGAGAGCTGAC-1	False	False	False	False	False	False	False
batch4etoh-2_S24_AGTCTCCCATACACCA-1	True	False	False	False	False	False	False
batch4etoh-2_S23_TAACCAGCAAGCGAGT-1	False	False	False	False	False	False	False
batch4etoh-1_S18_ATCTCTATCAAGCCAT-1	False	True	False	False	False	False	False
batch4etoh-1_S17_TGCGGGTTCCACGGGT-1	False	False	False	False	True	False	False
batch4etoh-1_S18_TTCCGTGCACCCAACG-1	False	False	True	False	False	False	False
batch4etoh-2_S24_ATCGGCGCAGAGAGGG-1	False	True	False	False	False	False	False
batch3etoh-2_S21_TCATTCACAAATGCTC-1	False	False	True	False	False	False	False
batch4etoh-1_S17_TACCTCGCAGAGAGGG-1	True	False	False	False	False	False	False
batch4etoh-1_S17_CTGCTCACACCCTTAC-1	True	False	False	False	False	False	False
batch4etoh-1_S18_CCACAAAAGGTGTGAC-1	False	False	False	False	False	False	False
batch4etoh-1_S18_GGAGCAACATAAGCAA-1	False	False	False	False	True	False	False
batch4etoh-2_S22_GATGAGGTCACCGACG-1	False	False	False	False	True	False	False
batch3etoh-1_S19_ACTTATCGTTAGTCGT-1	True	False	False	False	False	False	False
batch4etoh-1_S19_AAAGGGCTCAAGTGTC-1	False	False	False	False	False	False	False
batch3etoh-2_S23_GTCATGAAGGGATCAC-1	False	False	False	False	True	False	False
batch4etoh-1_S20_CACTGGGGTACTCGCG-1	False	True	False	False	False	True	False
batch4etoh-2_S21_AGACCATCAACACAAA-1	True	False	False	False	False	False	False
batch4etoh-1_S20_TAATTCCTCCTAAGTG-1	False	True	False	False	False	False	False
batch3etoh-1_S20_CCTCATGTCATTTGCT-1	False	False	False	False	False	False	False
batch3etoh-1_S18_ACGTAACCATCGGCCA-1	False	False	False	False	True	False	True
batch4etoh-1_S17_CGTCAAACAATGCAGG-1	False	False	False	False	False	False	False
batch4etoh-1_S18_TCACACCAGTAACGAT-1	True	False	False	False	False	False	False
batch3etoh-2_S21_TTCTGTACAAAGCTCT-1	False	False	False	True	True	False	False
batch4etoh-2_S24_TGAGACTAGGACAGTC-1	False	False	False	False	False	False	False
batch4etoh-2_S23_GTCATCCAGCGTGTTT-1	False	True	False	False	False	True	False
batch3etoh-2_S21_CGTTGGGGTCAGTCCG-1	False	False	False	True	True	False	False
batch4etoh-2_S24_GGAGATGTCATCACAG-1	False	False	False	False	False	False	False
batch4etoh-2_S21_TGAGGGACACAATGAA-1	False	False	False	False	False	False	False
batch4etoh-1_S18_GCACGGTCAATCTGCA-1	False	True	False	False	False	True	False
batch4etoh-1_S20_GAGTTACTCGCCATAA-1	False	True	False	False	False	False	False
batch4etoh-1_S19_TTACCATTCCACTGAA-1	False	True	False	False	False	False	False
batch4etoh-1_S19_CAACAACGTCACCTTC-1	False	False	False	False	False	False	False
batch4etoh-1_S19_TTTCATGCAGGTACGA-1	False	False	False	False	True	False	False
batch4etoh-2_S24_TTCGCTGCATGACTGT-1	False	False	False	False	False	False	False
batch4etoh-2_S24_TCAGGGCGTCTTGCGG-1	False	False	False	False	False	False	False
batch4etoh-1_S18_TGAGGGACACATACTG-1	False	False	False	False	True	False	True
batch4etoh-2_S23_CAGCACGTCGATGCAT-1	True	False	False	False	False	False	False
batch3etoh-1_S19_GGGTCACCACAATCTG-1	True	True	True	True	True	False	True
batch4etoh-1_S19_GGACGTCTCTCCGAAA-1	False	True	False	False	False	False	False
batch3etoh-1_S18_GTCCTCAAGATTAGTG-1	False	True	False	False	False	True	False
batch4etoh-1_S18_ATCGCCTAGCGTTAGG-1	False	True	False	False	False	False	False
batch4etoh-1_S19_CTGGCAGGTAGGTAGC-1	False	True	False	False	False	False	False
batch4etoh-1_S18_TCCTCTTGTACAACGG-1	False	True	False	False	False	True	False
batch4etoh-2_S23_CCTCCAAAGCTAGAGC-1	False	False	False	False	True	False	True
batch4etoh-1_S20_TCCTAATAGGCCTTCG-1	False	False	False	False	False	False	False
batch3etoh-1_S18_TAAGCCACAAGAGTGC-1	False	True	False	False	False	True	False
batch4etoh-2_S21_GTACAACTCTGAGATC-1	False	False	True	False	False	False	False
batch4etoh-2_S22_CATCGCTAGAAAGTCT-1	False	False	True	False	False	False	False
batch4etoh-1_S17_CTGGCAGAGGATGCGT-1	False	True	False	False	False	False	False
batch4etoh-2_S23_CGTCAAACAAGAAATC-1	False	False	False	False	False	False	False
batch3etoh-1_S20_TAGAGTCCACGCGCTA-1	False	False	False	False	False	False	False
batch4etoh-2_S24_TTGACCCAGTGCACAG-1	False	False	True	False	False	False	False
batch4etoh-2_S22_ACTGTCCAGTGGACGT-1	False	False	False	False	True	False	True
batch3etoh-1_S19_CGCGTGAGTCGCATTA-1	False	True	False	False	False	True	False
batch4etoh-2_S23_CTGCAGGAGTGTTGAA-1	False	False	False	False	False	False	False
batch3etoh-1_S19_TGGTTAGTCTACACAG-1	False	False	False	False	True	False	False
batch3etoh-2_S23_AAGTACCAGTGGGAAA-1	True	False	False	False	False	False	False
batch4etoh-2_S22_GACTCTCGTTTGCCGG-1	False	False	False	False	False	False	False
batch3etoh-1_S19_TTCACCGTCTCTGACC-1	False	True	False	False	False	False	False
batch3etoh-2_S22_GGGTCACTCGGCTGTG-1	True	False	False	False	False	False	False
batch3etoh-1_S20_ATGAAAGAGCAATAGT-1	False	True	False	False	False	True	False
batch3etoh-2_S22_CTCGAGGCATTGTAGC-1	False	False	False	False	True	False	True
batch4etoh-2_S22_CAATTTCTCACTGGGC-1	False	False	False	False	False	False	False
batch4etoh-2_S23_TGTGTGAAGCCGCACT-1	False	False	False	False	False	False	True
batch4etoh-2_S23_CATCGCTGTAGCACGA-1	False	False	False	True	True	False	True
batch4etoh-2_S21_TCCACCATCCATTCGC-1	False	True	False	False	False	True	False
batch4etoh-1_S18_ACCCTTGGTACTCGTA-1	False	True	False	False	False	True	False
batch4etoh-1_S17_TCCTAATCAACAGCCC-1	False	False	False	False	False	False	False
batch4etoh-2_S23_TGCTCGTAGTTCGCAT-1	True	True	True	True	True	True	True
batch4etoh-1_S20_TGGGAAGAGAGGGTCT-1	False	True	False	False	False	False	False
batch4etoh-1_S19_CACTAAGGTACCTAAC-1	False	False	True	False	False	False	False
batch4etoh-2_S24_CAGGGCTCAACGGCTC-1	False	False	True	False	False	False	False
batch4etoh-1_S18_TCCACCAGTATCGAAA-1	False	False	False	False	True	False	False
batch3etoh-1_S18_GTCACGGGTATGGGAC-1	False	False	False	False	False	False	False
batch3etoh-1_S18_GGTGGCTTCTCTCCGA-1	False	False	True	False	False	False	False
batch4etoh-1_S19_TGGGAGATCACCCTTG-1	False	False	False	False	False	False	False
batch4etoh-2_S23_GAACACTTCCGCGAGT-1	False	False	False	False	True	False	False
batch3etoh-2_S21_GTGTAACCAAAGGGCT-1	False	False	False	False	True	False	False
batch3etoh-2_S23_ACAGGGATCGCGCCAA-1	False	False	True	False	False	False	False
batch4etoh-2_S21_TGCTGAATCAGCACCG-1	True	False	False	False	False	False	False
batch3etoh-2_S22_GAGGCAAAGACTCTAC-1	False	False	False	False	False	False	True
batch4etoh-2_S22_GCATGATCATTGAGGG-1	False	False	False	False	False	False	False
batch4etoh-2_S22_TACCGAAAGCGCCCAT-1	False	False	False	True	True	False	False
batch3etoh-1_S19_GGGAGTAAGAAGCGGG-1	False	False	False	False	True	False	True
batch4etoh-2_S21_GATCGTATCTTCGTGC-1	False	False	False	False	False	True	False
batch4etoh-1_S18_TTCGATTCAAGAGTAT-1	False	False	True	False	False	False	False
batch4etoh-1_S19_AGGGTCCGTAATCAGA-1	False	False	False	False	True	False	True
batch3etoh-2_S23_GTGTTCCTCCGTGGGT-1	False	False	False	False	True	False	True
batch4etoh-1_S19_CCGGGTACACATATCG-1	False	False	False	False	True	False	False
batch4etoh-2_S22_CTCATGCTCCACAGGC-1	False	False	False	False	False	False	False
batch4etoh-2_S23_CGTTGGGCAATCAGCT-1	False	True	False	False	False	True	False
batch4etoh-2_S24_GCGGAAAGTTTAGTCG-1	False	True	False	False	False	False	False
batch4etoh-1_S17_GATCATGCACCCAAGC-1	False	False	True	False	False	False	False
batch3etoh-1_S19_ATCGATGGTGGAGAAA-1	False	False	False	False	True	False	False
batch4etoh-2_S21_GTGTAACTCCGTTGAA-1	False	False	False	False	True	False	False
batch4etoh-1_S17_TGTTACTGTGCAGGAT-1	False	False	False	False	False	False	False
batch4etoh-1_S20_TGAATCGAGATCACTC-1	False	True	False	False	False	False	False
batch4etoh-1_S18_GCCGTGAGTCGAGTGA-1	False	False	True	False	False	False	False
batch4etoh-2_S21_GTTACCCAGTATGGAT-1	False	False	False	False	False	False	False
batch4etoh-1_S20_TGATCTTTCCAAACCA-1	False	True	False	False	False	False	False
batch4etoh-1_S17_TTTGTTGGTACAAGCG-1	False	False	False	False	False	False	False
batch4etoh-2_S24_TAAGTCGCAGTCAGCC-1	False	True	False	False	False	False	False
batch4etoh-1_S17_AAGGAATAGACCAGCA-1	False	False	False	False	True	False	False
batch3etoh-1_S19_GTTGCGGCAGTTTCAG-1	False	False	False	False	False	False	False
batch3etoh-1_S20_TATACCTAGCTCGCAC-1	False	False	False	False	True	False	True
batch3etoh-1_S20_AAAGGATGTCTGTGCG-1	False	False	False	False	True	False	True
batch3etoh-1_S19_AGCCAGCCACAACGCC-1	True	True	True	True	True	True	False
batch4etoh-1_S18_GGGCGTTAGATCCGAG-1	False	False	False	False	False	False	False
batch4etoh-1_S19_ATGAGTCGTTACCCTC-1	False	False	False	False	False	False	False
batch3etoh-2_S21_CGGGCATTCGAGAAAT-1	True	False	False	False	False	False	False
batch4etoh-1_S19_TCTTCCTAGGTAGTCG-1	False	False	False	False	False	False	False
batch4etoh-2_S24_AGTAACCCATTCCTCG-1	False	True	False	True	True	False	False
batch4etoh-2_S23_AGATGAAGTCGTTTCC-1	False	True	False	False	False	False	False
batch4etoh-1_S17_GAGCTGCCAACCGGAA-1	False	False	False	False	False	False	False
batch3etoh-2_S22_TGTTACTCAATCTAGC-1	False	False	True	False	False	False	False
batch4etoh-1_S19_GGATGTTGTGTTAAAG-1	False	False	True	False	False	False	False
batch4etoh-1_S18_GGTTGTACATTGACAC-1	False	False	False	False	True	False	True
batch4etoh-1_S17_AGACCATCACTCAGAT-1	True	False	False	False	False	False	False
batch3etoh-2_S22_CACAACATCCAATCTT-1	False	False	False	False	False	False	False
batch4etoh-1_S18_CTTTCAATCTAAGAAG-1	False	False	False	False	True	False	False
batch4etoh-1_S18_GAGACCCGTGCGACAA-1	False	False	False	False	False	False	False
batch4etoh-1_S20_GCATCTCAGGTTACCT-1	False	False	False	False	False	False	False
batch4etoh-2_S22_AGCGCTGTCGTTCTGC-1	True	True	True	True	True	True	True
batch4etoh-1_S18_ATGTCCCGTTAACCTG-1	False	False	False	False	True	False	False
batch4etoh-2_S23_AGTTAGCAGCATCTTG-1	False	True	False	False	False	False	False
batch3etoh-1_S18_GTAGGTTTCCTTATGT-1	False	True	False	True	True	False	False
batch4etoh-1_S19_ACGATCAAGGTAAGGA-1	True	True	True	True	True	True	False
batch4etoh-1_S19_ATCTTCAGTTGGGCCT-1	False	True	False	False	False	True	False
batch3etoh-1_S19_TCGGTCTCATCGGAGA-1	True	True	True	True	True	True	True
batch4etoh-2_S21_TAACTTCTCACAAGGG-1	True	False	False	False	False	False	False
batch4etoh-1_S18_AACCTTTGTTCTCTAT-1	False	False	False	False	False	False	False
batch4etoh-2_S23_CGTGCTTGTACGAGCA-1	False	False	True	False	False	False	False
batch3etoh-2_S23_ACTTTGTCACGTATAC-1	False	False	False	False	True	False	True
batch4etoh-1_S17_AACAAGAGTAGACAGC-1	False	False	True	False	False	False	False
batch4etoh-2_S22_TTGGGTATCATTGGTG-1	False	False	False	False	False	False	False
batch3etoh-1_S20_TAGGGTTTCTAACACG-1	False	False	False	False	False	False	False
batch4etoh-1_S19_TTGTTGTCAACTACGT-1	False	False	False	False	False	False	False
batch4etoh-1_S17_GATCCCTCACGTAGAG-1	True	False	False	False	False	False	False
batch4etoh-1_S19_GTTACCCAGGCATCTT-1	False	True	False	False	False	False	False
batch4etoh-2_S23_TATACCTAGTCACGCC-1	True	False	False	False	False	False	False
batch4etoh-2_S23_ATGCATGAGGATATAC-1	False	False	False	False	False	False	False
batch4etoh-2_S22_GTGAGTTCAATCGCCG-1	False	False	False	False	False	False	False
batch4etoh-2_S22_TTACCATGTATAGGAT-1	False	False	False	False	False	True	False
batch4etoh-1_S18_TCTACATTCTACTGCC-1	False	False	False	False	True	False	False
batch3etoh-1_S20_TAAGCACTCCAACTGA-1	False	False	False	False	False	False	False
batch4etoh-1_S17_GTGCTGGGTCGCAGTC-1	False	False	False	False	False	False	False
batch4etoh-2_S24_AACACACTCGAGAATA-1	True	False	False	False	False	False	False
batch4etoh-2_S24_CCACCATAGGTTCTAC-1	False	False	False	False	True	False	False
batch3etoh-1_S19_CTCCATGTCTCTAAGG-1	False	False	False	False	True	False	False
batch4etoh-1_S18_CGAGGCTCAGAGGCTA-1	False	False	True	False	False	False	False
batch3etoh-1_S20_AGCGTCGGTTAAGGAT-1	True	True	True	True	True	True	False
batch4etoh-2_S24_CTCCTCCGTCACTTCC-1	False	False	False	False	False	False	False
batch3etoh-1_S19_GTGTGATAGCTCGGCT-1	False	True	False	False	False	True	False
batch4etoh-1_S19_TTCACGCTCTATACGG-1	False	False	True	False	False	False	False
batch3etoh-1_S18_CAAGAGGGTGGTTTGT-1	False	False	False	True	True	False	False
batch3etoh-2_S21_GCAGTTATCAAGAGTA-1	False	False	True	False	False	False	False
batch4etoh-2_S24_CGCGTGACAGCATTGT-1	True	False	False	False	False	False	False
batch4etoh-2_S24_TGAGGGATCCCTATTA-1	True	False	False	False	False	False	False
batch4etoh-1_S17_GACATCAGTTCACGAT-1	False	False	False	True	True	False	False
batch3etoh-1_S19_GTAATCGAGGCCTTGC-1	False	False	False	False	True	False	False
batch4etoh-2_S21_GCCAGTGTCCCTCATG-1	False	True	False	False	False	False	False
batch4etoh-2_S21_TTGTTTGTCCCTTGGT-1	True	False	False	False	False	False	False
batch4etoh-2_S22_GTTGCGGCATACCAGT-1	True	False	False	False	False	False	False
batch4etoh-2_S24_TTGTGGAAGGGTAGCT-1	False	False	False	False	False	False	False
batch4etoh-1_S17_TTCAATCAGCGTTAGG-1	False	False	False	False	True	False	True
batch3etoh-2_S22_CCAATTTGTGTACGCC-1	False	False	False	False	True	False	True
batch3etoh-1_S20_CTGTGAAAGTCAGGGT-1	False	True	False	False	False	False	False
batch4etoh-2_S23_TCCGATCGTAGCTGTT-1	False	True	False	False	False	False	False
batch4etoh-2_S24_AAGGTAACATGCCGAC-1	False	False	False	False	True	False	False
batch4etoh-1_S20_TTTCGATTCTGGGATT-1	False	True	False	False	False	False	False
batch4etoh-1_S18_GTCGTAACACAGTACT-1	False	False	False	False	True	False	True
batch4etoh-2_S21_TAAGTCGAGGAGTACC-1	False	False	False	False	True	False	False
batch4etoh-2_S22_TCTATACTCGGCTCTT-1	False	False	False	False	False	False	False
batch3etoh-1_S18_CGAAGTTCAATCTGCA-1	False	False	False	False	True	False	False
batch3etoh-1_S20_TGTCCTGGTGTAGGAC-1	False	True	False	False	False	False	False
batch4etoh-1_S19_AAAGGGCGTCCTACAA-1	False	False	False	False	False	False	False
batch3etoh-1_S19_AATCGACCAATTCACG-1	False	False	True	False	False	False	False
batch3etoh-2_S21_ATGATCGCATCCGAGC-1	False	False	False	False	False	False	False
batch4etoh-1_S19_GTGGTTAGTGCAATAA-1	False	False	False	False	True	False	False
batch4etoh-1_S20_ACTGATGAGGTTATAG-1	False	True	False	False	False	False	False
batch4etoh-1_S17_TGTGTGAAGTTACGTC-1	False	True	False	False	False	False	False
batch3etoh-2_S23_GATCCCTGTCTAGGTT-1	True	False	False	False	False	False	False
batch4etoh-1_S19_ATCAGGTCAAAGGGTC-1	False	False	False	False	False	False	False
batch4etoh-2_S23_ATACCGACACCTCTAC-1	False	True	False	False	False	False	False
batch3etoh-1_S20_GAGTCTAGTATCACCA-1	False	False	False	False	False	False	False
batch4etoh-1_S17_TGAACGTTCTATACGG-1	False	True	False	False	False	False	False
batch4etoh-1_S17_ACAGCCGTCACACGAT-1	False	False	False	False	False	False	False
batch4etoh-1_S17_CAAAGAAAGTGATAGT-1	True	False	False	False	False	False	False
batch4etoh-1_S17_CCACGTTGTGCTGTCG-1	False	False	False	False	True	False	True
batch4etoh-2_S23_CGTGTCTTCACCTGGG-1	False	True	False	False	False	False	False
batch3etoh-1_S18_GAAGCCCAGTGAGGCT-1	False	False	True	False	False	False	False
batch4etoh-1_S18_GGCTGTGGTGGTTTAC-1	False	True	False	False	False	True	False
batch3etoh-2_S22_ATCGGATCAGACCAAG-1	False	True	False	False	False	False	False
batch3etoh-2_S23_TGCAGTAGTTTCTATC-1	False	False	False	False	False	False	False
batch4etoh-1_S18_CGACAGCAGAGATGCC-1	False	False	False	False	True	False	False
batch4etoh-1_S19_ATCTCTACATGGCCCA-1	False	False	False	False	False	False	True
batch3etoh-1_S20_ACTCTCGCAGCGGTCT-1	False	False	False	False	True	False	False
batch3etoh-2_S22_TCCTCCCAGAAGGGAT-1	False	True	False	False	False	False	False
batch4etoh-1_S18_TACTTCATCTCGACGG-1	False	True	False	False	False	False	False
batch4etoh-2_S24_CCGTTCATCGCCTTGT-1	False	False	False	False	True	False	False
batch3etoh-1_S19_TGACGCGTCGGCCCAA-1	True	True	True	True	True	True	True
batch3etoh-1_S18_AATGCCATCTGCGATA-1	True	False	False	False	False	False	False
batch3etoh-1_S20_TGTTCATTCTTCGACC-1	False	True	False	True	True	False	True
batch3etoh-1_S19_TGTAGACGTCACCCTT-1	False	False	False	False	True	False	False
batch3etoh-1_S18_TGATTTCGTCAAAGAT-1	False	True	False	False	False	False	False
batch4etoh-2_S23_ATTCCCGGTTCTTAGG-1	False	False	False	False	False	True	False
batch4etoh-1_S19_TGATCAGCAATTCGTG-1	False	False	True	False	False	False	False
batch4etoh-2_S22_GATTGGTGTGGCTAGA-1	True	False	False	False	False	False	False
batch4etoh-2_S21_TGACTCCGTACGCGTC-1	False	False	False	False	True	False	False
batch4etoh-2_S21_TGGGCTGTCTTACCGC-1	False	True	False	False	False	True	False
batch4etoh-2_S23_TCAAGCATCGGATAAA-1	True	True	True	True	True	True	True
batch4etoh-2_S21_ATCACGACAGAACCGA-1	False	False	False	True	True	False	False
batch3etoh-1_S20_GGTGGCTGTACAGAGC-1	False	False	False	False	True	False	True
batch3etoh-2_S21_ATCGGCGGTGATGTAA-1	True	True	True	False	True	False	False
batch3etoh-2_S23_GCTGAATAGTAGCTCT-1	False	False	False	False	False	False	False
batch4etoh-1_S20_GGAGATGGTTGCAAGG-1	False	True	False	False	False	False	False
batch4etoh-2_S22_GTTACAGCAGCAGTCC-1	False	False	False	False	False	False	True
batch4etoh-1_S17_GCAGCTGGTGTGACCC-1	False	True	False	False	False	False	False
batch4etoh-2_S24_ACAAGCTTCAGACAAA-1	False	True	False	False	False	False	False
batch3etoh-1_S20_GTCTTTAAGAACCCGA-1	False	False	False	False	True	False	True
batch4etoh-2_S21_TTCATTGCAGACTCTA-1	False	False	False	False	True	False	False
batch4etoh-1_S19_TCCACCACAATGTGGG-1	False	True	False	True	True	False	False
batch3etoh-2_S23_ACTGATGAGAGAACCC-1	False	True	False	False	False	True	False
batch3etoh-2_S22_ACAAAGACAATTTCGG-1	False	False	False	False	False	False	True
batch4etoh-1_S19_CACGTGGCAATTGCCA-1	False	True	False	False	False	False	False
batch3etoh-1_S20_CAGATACCATGACTCA-1	False	False	False	False	True	False	False
batch3etoh-1_S19_ATGATCGAGCCAACCC-1	False	True	False	False	False	False	False
batch4etoh-1_S18_AATTTCCGTAAGCGGT-1	True	False	False	False	False	False	False
batch4etoh-2_S21_TCATGAGAGTGACCTT-1	False	False	False	False	False	False	False
batch4etoh-1_S17_GTGCTTCAGCTGCCTG-1	True	False	False	False	False	False	False
batch4etoh-1_S17_CAATTTCGTGAATGAT-1	False	False	False	False	False	False	False
batch4etoh-1_S19_ATGGGAGAGCCATATC-1	False	False	False	False	True	False	False
batch4etoh-2_S24_GTAATCGTCCCACAGG-1	False	False	False	False	False	False	False
batch4etoh-1_S20_TGGGATTGTTCTTAGG-1	False	False	False	False	False	False	False
batch4etoh-2_S21_AGCCACGTCTGTGCAA-1	False	True	False	False	False	False	False
batch3etoh-1_S19_AACAAAGCACGAAGAC-1	False	False	True	False	False	False	False
batch4etoh-2_S23_TGTTCTAAGGATAATC-1	False	False	False	True	False	False	False
batch3etoh-2_S23_TCCATCGCAGCTGGTC-1	True	False	False	False	False	False	False
batch3etoh-2_S23_TATCAGGAGGAAGAAC-1	False	False	False	False	False	False	False
batch3etoh-2_S23_TTGGGATTCGTTCAGA-1	False	False	False	False	True	False	False
batch4etoh-2_S23_TGGAACTCAAGTGCTT-1	False	False	True	False	False	False	False
batch4etoh-2_S24_AACGAAAGTGTCTCCT-1	False	True	False	False	False	False	False
batch3etoh-2_S23_TTACTGTCAGGCGAAT-1	True	True	True	True	True	True	True
batch4etoh-2_S24_TTCCTTCCACAGAGAC-1	False	True	False	False	False	False	False
batch4etoh-2_S24_GATCAGTTCCGATTAG-1	True	False	False	False	False	False	False
batch4etoh-2_S22_CGCATGGAGTCCTACA-1	False	True	False	False	False	False	False
batch4etoh-1_S18_ACCAACACATCGAACT-1	False	True	False	False	False	True	False
batch4etoh-2_S21_TTCACCGGTCACCACG-1	False	False	True	False	False	False	False
batch4etoh-2_S22_CTATAGGTCGCGTAGC-1	False	True	False	False	False	False	False
batch3etoh-1_S18_GATGGAGGTGCAATGG-1	False	False	True	False	False	False	False
batch3etoh-1_S20_GTGGTTAAGAGCATAT-1	False	False	False	False	True	False	True
batch3etoh-2_S22_TGGAACTTCGTGTGAT-1	False	False	False	False	False	False	False
batch4etoh-1_S17_TTACAGGTCTTCCGTG-1	False	False	True	False	False	False	False
batch3etoh-2_S22_ATGCCTCTCGAGTACT-1	False	False	False	False	False	False	True
batch3etoh-2_S22_GCAGGCTAGACTCTTG-1	False	False	False	False	False	False	False
batch4etoh-1_S19_TCTATACCATCGCTGG-1	True	True	True	True	True	True	True
batch4etoh-2_S22_CGGAATTTCGCCGAAC-1	True	False	False	False	False	False	False
batch4etoh-1_S17_CAGCGTGTCTCCGATC-1	True	False	False	False	False	False	False
batch4etoh-2_S22_GCATCGGGTGATATAG-1	False	False	False	False	False	False	False
batch3etoh-2_S23_GTGGGAACACCAGCGT-1	True	True	True	True	True	True	True
batch4etoh-2_S21_TTGACCCCACGCGCTA-1	False	False	False	True	True	False	False
batch3etoh-1_S18_CGGGTCATCAGCTTGA-1	False	True	False	False	False	False	False
batch4etoh-2_S24_GCAGGCTTCCTGATAG-1	True	True	True	True	True	False	True
batch4etoh-2_S24_GCACGGTAGTCTGGTT-1	False	False	False	True	True	False	False
batch4etoh-2_S24_CCTTCAGAGCCATTTG-1	False	False	False	False	False	False	False
batch3etoh-2_S22_GTTCGCTGTTGGTACT-1	False	False	False	False	False	False	False
batch4etoh-1_S17_GGGAGTAGTGGTTCTA-1	True	False	False	False	False	False	False
batch4etoh-2_S24_ATGCGATGTGTAGTGG-1	True	False	False	False	False	False	False
batch3etoh-1_S20_ATGGGAGTCATTTGCT-1	False	False	False	False	True	False	False
batch3etoh-1_S19_TTGTTGTCAGAACTCT-1	False	True	False	False	False	False	False
batch4etoh-2_S22_AGATAGACATCGGATT-1	False	False	False	True	True	False	False
batch4etoh-2_S23_TGTCCTGTCCTTATCA-1	False	True	False	False	False	False	False
batch4etoh-2_S23_TAGAGTCAGCGTCTGC-1	False	False	False	True	False	False	False
batch4etoh-2_S22_TCACGCTGTACCAATC-1	False	False	False	False	False	False	False
batch4etoh-1_S18_CCTTGTGTCCCTATTA-1	False	False	True	False	False	False	False
batch4etoh-2_S24_GGGCTCATCTGTGCAA-1	False	False	False	False	False	False	False
batch4etoh-1_S17_CTTCGGTAGGGCGAAG-1	False	False	False	False	False	False	False
batch4etoh-1_S17_TAGAGTCCACAGAGAC-1	False	True	False	False	False	False	False
batch4etoh-1_S18_ACAAAGAAGCGTGCCT-1	True	False	False	False	False	False	False
batch3etoh-1_S18_GAGCTGCAGGTGATCG-1	False	False	False	False	True	False	True
batch4etoh-2_S21_CGTTCTGAGCGACCCT-1	False	False	False	False	True	False	False
batch4etoh-1_S20_CTGAGCGGTCCACTTC-1	False	False	False	False	True	False	False
batch4etoh-1_S19_CGCCAGACAAACGAGC-1	False	False	False	False	False	False	False
batch4etoh-2_S24_GACATCATCGTGCAGC-1	False	False	False	True	False	False	False
batch4etoh-2_S24_AGGTTACGTTACCGTA-1	False	False	False	False	False	False	False
batch4etoh-1_S17_ATCCACCTCCTCATAT-1	False	False	False	False	True	False	False
batch3etoh-1_S18_CTTAGGATCATTTCCA-1	False	True	False	False	False	True	False
batch4etoh-1_S19_CTGCGAGGTTCGTGCG-1	False	False	False	False	False	False	False
batch4etoh-1_S20_TGACTCCGTTAGGAGC-1	False	False	True	False	False	False	False
batch3etoh-2_S23_TCGTAGACAGCAATTC-1	False	False	False	False	False	False	False
batch3etoh-2_S23_ATGAGTCCAGCGTTTA-1	False	True	False	False	False	True	False
batch4etoh-1_S19_AGTACTGCAGCTGTGC-1	False	False	True	False	False	False	False
batch3etoh-2_S23_AGCGCTGAGATGAATC-1	False	False	False	False	False	False	False
batch3etoh-2_S21_CTTTCGGAGTGAGGCT-1	False	False	False	False	True	False	False
batch3etoh-2_S23_TTTCACAGTGGTTCTA-1	False	True	False	False	False	False	False
batch3etoh-1_S18_AGGAGGTGTTGTGTAC-1	False	False	False	False	False	False	False
batch3etoh-1_S19_TAGACCAGTAGCGCTC-1	False	False	False	True	True	False	True
batch4etoh-2_S21_TTGTGTTTCAAATAGG-1	False	False	False	False	False	False	False
batch4etoh-2_S22_ATGGGTTTCGACGCGT-1	False	True	False	False	False	False	False
batch3etoh-1_S20_ACTATTCAGAGTCTGG-1	False	True	False	False	False	False	False
batch4etoh-2_S21_GGGTTTACAATCACGT-1	True	False	False	False	False	False	False
batch3etoh-2_S22_TATTCCATCAGTGTCA-1	False	False	False	False	False	False	False
batch4etoh-1_S18_ATTCCATGTGGCAACA-1	True	False	False	False	False	False	False
batch4etoh-1_S18_CAGCACGCAATTCTCT-1	False	False	True	False	False	False	False
batch3etoh-2_S22_TAGACTGCAGACGGAT-1	False	False	False	False	False	False	False
batch4etoh-2_S21_CGCAGGTCAGCTGTAT-1	False	False	False	False	True	False	False
batch4etoh-2_S24_ACAGCCGTCACTCCGT-1	False	False	True	False	False	False	False
batch3etoh-1_S20_AAAGTGAGTCATAACC-1	True	True	True	True	True	True	False
batch4etoh-2_S21_TCGACCTAGTACAACA-1	False	False	False	False	False	False	False
batch3etoh-2_S21_CAGATCAGTGTGACCC-1	True	True	True	True	True	True	True
batch4etoh-2_S23_ACTGCAATCCGTGGGT-1	False	True	False	False	False	False	False
batch3etoh-1_S18_TCAGGGCGTACCGGAA-1	False	False	False	False	True	False	False
batch3etoh-2_S23_ACGTCCTGTTCCTAAG-1	False	False	False	False	True	False	True
batch4etoh-2_S24_GATCATGCAAGTGGCA-1	False	False	False	True	True	False	True
batch4etoh-1_S20_TTGGGATCATGTAACC-1	False	False	False	False	False	False	False
batch4etoh-2_S23_GGACGTCGTATGAGAT-1	False	True	False	False	False	False	False
batch4etoh-1_S19_TCTTTGACATGTGGCC-1	False	False	False	False	True	False	False
batch4etoh-1_S18_TATTGCTGTGAGTAAT-1	False	False	False	False	True	False	False
batch3etoh-2_S22_TCTAACTCACCCTAAA-1	False	False	True	False	False	False	False
batch4etoh-1_S19_TGGTAGTCAAAGGTTA-1	False	False	False	False	True	False	False
batch4etoh-1_S17_GTCATGACAGGCGTTC-1	False	False	True	False	False	False	False
batch4etoh-2_S24_CGTGATATCGTCGACG-1	False	True	False	False	False	False	False
batch4etoh-2_S23_TTCTAACGTTGCTCAA-1	True	True	True	True	True	False	True
batch3etoh-1_S20_TGCATCCTCTGATTCT-1	False	False	False	False	True	False	True
batch4etoh-1_S19_TGTTCCGTCAGTGGGA-1	False	False	False	False	True	False	True
batch3etoh-1_S18_AGAACCTTCGCAATGT-1	False	False	False	False	False	False	False
batch4etoh-2_S24_CGAAGTTGTCGGAAAC-1	False	True	False	False	False	True	False
batch4etoh-2_S23_TACCGAACAGTAGATA-1	False	True	False	False	False	False	False
batch3etoh-1_S18_TCTGCCACATGACTCA-1	False	False	False	True	True	False	False
batch3etoh-2_S23_CATTTCACAATAGTCC-1	False	True	False	False	False	True	False
batch4etoh-2_S21_TTCCTCTTCCCGTTGT-1	False	False	True	False	False	False	False
batch3etoh-1_S18_GTGGCGTTCCGCACTT-1	False	False	False	False	True	False	False
batch4etoh-2_S22_TCCCATGTCGATGCTA-1	False	True	False	False	False	True	False
batch3etoh-2_S21_ATGCCTCTCCCTCGTA-1	True	True	True	True	True	True	True
batch4etoh-2_S23_TACGCTCTCTGTCGTC-1	False	False	False	False	False	False	False
batch3etoh-1_S18_TCGTGGGCACGTAGAG-1	False	False	False	True	True	False	True
batch4etoh-2_S23_CGTTAGATCTTGCAAG-1	False	False	False	True	True	False	False
batch4etoh-1_S19_CAAGACTAGTGGGAAA-1	True	False	False	False	False	False	False
batch4etoh-2_S21_CAAGCTATCTCCAATT-1	False	True	False	True	True	False	True
batch3etoh-1_S19_AGGACGATCTCCTACG-1	False	True	False	True	True	False	True
batch3etoh-2_S21_TCGAACACACTCCGAG-1	False	False	True	False	False	False	False
batch4etoh-2_S24_TTTGGTTGTTTCAGAC-1	False	True	False	False	False	False	False
batch3etoh-1_S18_TGTGGCGGTTCGGTAT-1	False	True	False	True	True	False	True
batch3etoh-2_S22_AAACCCACAATCGCGC-1	False	False	False	False	True	False	False
batch4etoh-1_S17_CGAGTGCAGTGCCAGA-1	False	False	True	False	False	False	False
batch4etoh-2_S23_TCGCAGGGTCTGTGCG-1	False	True	False	False	False	False	False
batch4etoh-2_S21_TCATGCCTCAGCCTTC-1	False	True	False	False	False	False	False
batch4etoh-1_S18_AATTCCTCAGCAGGAT-1	False	True	False	False	False	False	False
batch3etoh-2_S23_ATTATCCTCCTACCAC-1	False	False	False	False	False	False	False
batch4etoh-1_S18_TCACGGGGTTCTCCAC-1	False	False	False	False	False	False	False
batch3etoh-1_S19_ATCGGCGGTCGAATGG-1	False	False	False	False	True	False	False
batch4etoh-2_S23_TGCTTGCGTAGCTCGC-1	False	False	True	False	False	False	False
batch4etoh-1_S19_ATCCACCCAATCTCTT-1	False	False	True	False	False	False	False
batch4etoh-1_S17_CAACAACAGCCTTCTC-1	False	True	False	False	False	False	False
batch3etoh-1_S19_GAGGCCTTCAAGCGTT-1	False	True	False	False	False	False	False
batch4etoh-1_S19_ATGGGTTAGGAATTAC-1	False	True	False	False	False	False	False
batch4etoh-1_S19_CTATCCGAGCAGCAGT-1	False	True	False	False	False	False	False
batch4etoh-2_S23_GGTTGTAGTTGTCTAG-1	False	False	False	False	False	False	False
batch3etoh-1_S20_CAGTTAGCATTAAGCC-1	True	True	True	True	True	False	True
batch3etoh-1_S19_TCATCATAGCATATGA-1	False	False	False	False	True	False	True
batch4etoh-2_S24_CTACGGGCATAGCACT-1	False	True	False	False	False	False	False
batch4etoh-2_S23_TTTCACATCCAGCAAT-1	False	True	False	False	False	False	False
batch4etoh-2_S21_TAATTCCCAATTAGGA-1	False	False	False	False	True	False	False
batch4etoh-1_S20_CATTCTACATACCACA-1	False	True	False	False	False	False	False
batch4etoh-2_S24_ACTATGGAGGTTACAA-1	False	False	False	False	True	False	True
batch3etoh-1_S19_CATACTTGTGCAGATG-1	True	True	True	True	True	False	True
batch4etoh-2_S23_GTCGTTCTCTGAGAGG-1	False	True	False	False	False	False	False
batch4etoh-1_S18_GAATCACAGCTGTCCG-1	False	False	True	False	False	False	False
batch3etoh-1_S19_TGTAGACCATGCCGCA-1	False	False	False	False	True	False	False
batch4etoh-1_S18_TGTTTGTCATTCTCCG-1	False	False	False	True	True	False	False
batch4etoh-1_S17_GTTACAGGTGCAACAG-1	False	False	False	False	False	False	False
batch3etoh-2_S21_CTATAGGTCCGTATAG-1	False	False	False	False	False	False	False
batch4etoh-1_S19_TGGATCATCAGGAAAT-1	False	True	False	False	False	False	False
batch4etoh-2_S21_TCACAAGAGCAGGCTA-1	False	False	False	False	False	False	False
batch4etoh-2_S23_ATCTTCAGTCCAGGTC-1	False	False	False	False	True	False	False
batch4etoh-2_S24_TTGGATGCATTCCTAT-1	False	True	False	False	False	True	False
batch4etoh-1_S20_AGTCTCCCAGCTCTGG-1	False	True	False	False	False	False	False
batch3etoh-1_S20_AGGAGGTAGTTGAAAC-1	False	False	False	True	False	False	False
batch4etoh-2_S22_AATGCCACAACACGTT-1	False	False	False	False	False	False	False
batch3etoh-1_S18_GGGATCCCAGTAGGAC-1	False	False	False	False	True	False	False
batch3etoh-1_S19_GTGAGCCGTGAGTAAT-1	False	False	False	False	False	False	False
batch4etoh-2_S24_TGACTCCTCCCGATCT-1	True	False	False	False	False	False	False
batch3etoh-1_S20_GAGTGAGAGGACTATA-1	False	True	False	True	True	False	True
batch4etoh-2_S21_CGTCCATAGTGTTCCA-1	False	False	False	False	False	False	False
batch4etoh-2_S21_ACACCAAAGTCTCGTA-1	False	False	False	True	True	False	False
batch3etoh-2_S23_GTGTAACCACGTCTCT-1	False	True	False	False	False	True	False
batch4etoh-1_S17_GATTCGAGTTGTTGTG-1	False	False	False	False	False	False	False
batch4etoh-2_S24_TTACGTTAGACAACAT-1	True	False	False	False	False	False	False
batch4etoh-1_S17_CCACGAGAGTTGAATG-1	False	False	False	True	True	False	False
batch4etoh-1_S20_TTGGGATGTCTACACA-1	True	False	False	False	False	False	False
batch3etoh-2_S22_CGTGAATAGTCGGGAT-1	False	False	False	False	True	False	True
batch4etoh-1_S17_TTGTGGATCTGGTGCG-1	False	False	False	False	False	False	False
batch3etoh-1_S20_CTGCCTATCGGACAAG-1	False	False	False	False	True	False	False
batch4etoh-2_S22_TTTGTTGTCGGTCTGG-1	True	False	False	False	False	False	False
batch4etoh-1_S20_GCTGAATCATTGGATC-1	False	False	False	False	False	False	False
batch4etoh-2_S21_TCCGAAAGTATTTCCT-1	False	False	False	False	False	False	False
batch4etoh-2_S23_TCATTTGCAATAGTGA-1	False	False	False	False	True	False	False
batch4etoh-2_S24_GGTTAACCACGCTGCA-1	True	True	True	True	True	True	False
batch4etoh-2_S22_CCTCTCCGTTTCGATG-1	False	False	False	True	False	False	False
batch3etoh-2_S21_TCAGTGAGTGTTGATC-1	False	True	False	False	False	False	False
batch4etoh-2_S21_CATTCCGAGAAACTAC-1	False	True	False	False	False	False	False
batch4etoh-2_S24_TTGAGTGTCTCTGCTG-1	False	False	True	False	False	False	False
batch4etoh-2_S21_CATGCAACACGTATAC-1	False	False	False	False	False	False	False
batch4etoh-1_S19_TGAGGGATCTTTCCAA-1	False	False	True	False	False	False	False
batch4etoh-1_S19_CGCCATTCATGGATCT-1	False	False	False	True	True	False	False
batch4etoh-1_S19_TTGGATGTCATCGCCT-1	False	True	False	False	False	False	False
batch4etoh-1_S20_TACGCTCCAAGGTCAG-1	False	True	False	False	False	False	False
batch3etoh-2_S23_GGAGGTACAAGTTCCA-1	False	False	False	False	True	False	True
batch4etoh-1_S19_TACATTCGTACTGACT-1	False	False	False	False	False	False	True
batch3etoh-2_S22_GGTCACGAGAGGTCAC-1	False	False	False	False	True	False	False
batch4etoh-1_S17_TTTCACAGTGTCCATA-1	False	False	False	False	True	False	False
batch4etoh-2_S23_ATTATCCGTTCTCCTG-1	False	False	False	False	False	False	False
batch4etoh-1_S17_ACGGTCGAGTTGGCGA-1	True	False	False	False	False	False	False
batch4etoh-1_S19_CCGTAGGCACAGCCAC-1	False	False	False	False	False	False	False
batch4etoh-1_S18_GCATTAGGTTGTAGCT-1	False	False	False	True	True	False	False
batch4etoh-2_S21_CCTCCAAGTCATGACT-1	False	True	False	False	False	True	False
batch3etoh-1_S20_TGGCGTGAGCTTGTTG-1	False	False	False	False	True	False	False
batch4etoh-1_S19_ATTACTCCACAATTCG-1	False	False	False	False	False	False	False
batch4etoh-1_S18_AATGACCTCCTTTGAT-1	False	False	False	False	True	False	False
batch4etoh-1_S19_TACTTCAGTACGACTT-1	False	True	False	False	False	True	False
batch4etoh-2_S24_TCCTCGATCGCACGGT-1	False	False	False	False	False	False	False
batch4etoh-2_S21_CGCAGGTGTCAGACGA-1	False	True	False	False	False	False	False
batch4etoh-2_S23_GCACGGTCAAGGACAC-1	False	True	False	False	False	False	False
batch4etoh-1_S20_AGAGCCCAGGGAGTGG-1	False	False	False	False	False	False	False
batch4etoh-1_S19_CTTACCGGTATATGGA-1	False	False	False	True	True	False	False
batch4etoh-2_S23_CCCTTAGCATGTGGTT-1	True	True	True	True	True	True	False
batch4etoh-2_S22_AGCGTCGGTATCGTTG-1	False	True	False	False	False	False	False
batch3etoh-1_S18_CAATACGCATCGTGCG-1	True	True	True	True	True	True	True
batch3etoh-2_S21_AGGGCCTAGCATTGAA-1	False	True	False	True	True	False	False
batch4etoh-2_S22_AGGAGGTTCTTCGTAT-1	False	False	True	False	False	False	False
batch4etoh-1_S19_CGGCAGTCAACACACT-1	False	True	False	False	False	False	False
batch4etoh-1_S19_ACAAAGATCCTACCAC-1	False	True	False	False	False	False	False
batch4etoh-1_S18_GAATAGACACCACATA-1	False	False	True	False	False	False	False
batch4etoh-2_S21_CGGCAGTAGGTACATA-1	True	False	False	False	False	False	False
batch4etoh-2_S22_AAAGTGAGTCCTTGTC-1	False	True	False	False	False	False	False
batch3etoh-1_S18_AGGGAGTTCATGAGGG-1	False	False	True	False	False	False	False
batch4etoh-1_S18_TTCTGTAAGTGGTCAG-1	True	False	False	False	False	False	False
batch4etoh-1_S18_TGAACGTCATCGCTCT-1	False	False	False	False	True	False	False
batch4etoh-2_S23_CATTCTAGTGTCCACG-1	False	False	False	False	False	False	False
batch4etoh-1_S17_ATTCACTTCAGCTTCC-1	False	True	False	False	False	False	False
batch4etoh-2_S21_TTGTTCACACTTACAG-1	False	False	False	False	False	False	False
batch3etoh-1_S19_CTCTCGAGTCCTGAAT-1	False	False	False	False	True	False	True
batch4etoh-1_S19_GATGACTCACTTGGGC-1	False	False	True	False	False	False	False
batch4etoh-2_S22_CAACAGTTCTGGAGAG-1	False	False	False	False	False	False	False
batch4etoh-1_S19_GATTTCTGTGTGTTTG-1	False	False	False	False	False	False	False
batch4etoh-1_S19_GTAACCATCGTGCAGC-1	False	False	True	False	False	False	False
batch4etoh-2_S21_ATTATCCTCCGCAAAT-1	False	False	False	False	False	False	False
batch3etoh-1_S20_GGGTCACAGCCAAGCA-1	False	False	False	True	True	False	True
batch3etoh-1_S19_AGTAGTCTCCCTGGTT-1	False	False	False	True	True	False	False
batch4etoh-2_S23_AAATGGAGTACCGTGC-1	True	True	True	True	True	False	True
batch4etoh-2_S22_AATCGTGCAGGCATTT-1	False	False	False	False	True	False	False
batch4etoh-1_S18_CAGTTAGGTACCAGAG-1	False	True	False	False	False	True	False
batch3etoh-2_S21_TCAATTCTCCACTAGA-1	True	False	False	False	False	False	False
batch4etoh-1_S19_CAACAGTCATTCTCTA-1	False	False	False	True	True	False	False
batch4etoh-2_S24_AGCTTCCCAAATAGCA-1	False	False	False	False	False	False	False
batch3etoh-1_S19_TAACGACAGTACCGGA-1	False	False	False	False	True	False	False
batch3etoh-2_S21_CACGTGGGTTTCCAAG-1	False	False	False	False	True	False	False
batch3etoh-2_S21_TTCCGTGAGCCTCTGG-1	False	False	True	False	False	False	False
batch4etoh-2_S21_AGGTGTTCATCCGTGG-1	False	False	False	False	False	False	False
batch3etoh-2_S23_ATGACCACACCGCTGA-1	False	False	False	False	False	False	False
batch3etoh-2_S22_TCGCTTGTCCTGTAGA-1	False	False	True	False	False	False	False
batch4etoh-1_S17_AGCCAATAGGGCAATC-1	False	False	False	False	False	False	False
batch4etoh-1_S17_CTGCCTATCGACGCGT-1	False	False	False	False	False	False	True
batch3etoh-2_S23_GAAGGGTCAGCCGTCA-1	False	False	False	True	True	False	False
batch4etoh-2_S24_AGGATCTAGCAGCACA-1	False	True	False	False	False	False	False
batch3etoh-2_S23_CATTTCAAGTCCCGGT-1	False	False	False	False	True	False	True
batch4etoh-1_S18_CTAACTTAGGTTCTTG-1	True	False	False	False	False	False	False
batch4etoh-1_S20_TCACGGGTCCTCAGGG-1	False	False	False	False	False	False	False
batch3etoh-1_S20_GACGCTGCAGGCGTTC-1	False	False	False	False	False	False	False
batch4etoh-2_S23_AGGTAGGAGGACAGCT-1	False	False	False	False	True	False	False
batch4etoh-2_S22_AAGGAATTCTAGCATG-1	True	False	False	False	False	False	False
batch4etoh-1_S18_TTAGGCATCGAGATAA-1	True	False	False	False	False	False	False
batch4etoh-2_S22_ATTCGTTGTCGAGCTC-1	False	False	False	True	False	False	False
batch3etoh-1_S18_CATCAAGCAGAGTGTG-1	False	False	False	False	True	False	False
batch4etoh-1_S20_GTTTGGACAGGTGAGT-1	False	False	False	True	False	False	False
batch4etoh-2_S21_TCACACCAGATGCTAA-1	False	False	False	False	False	False	False
batch3etoh-1_S18_ATGGGAGAGCCATTTG-1	True	False	False	False	False	False	False
batch4etoh-2_S21_AGGAATATCGGCCTTT-1	True	False	False	False	False	False	False
batch4etoh-2_S24_TTCCTCTAGTACAGCG-1	False	True	False	False	False	False	False
batch4etoh-1_S19_CCGATGGTCTCTCCGA-1	False	False	False	False	True	False	False
batch3etoh-2_S21_CCCGAAGGTATGCTAC-1	False	False	False	False	True	False	True
batch4etoh-2_S24_ACGTTCCTCGGTCACG-1	False	False	False	False	False	False	False
batch4etoh-2_S22_GTTCGCTTCGTGGCGT-1	False	False	False	False	True	False	False
batch4etoh-1_S18_AGCATCAAGAGCATAT-1	False	False	False	False	False	False	False
batch4etoh-2_S22_GTAACACGTCCACACG-1	False	False	False	False	False	True	False
batch4etoh-2_S23_GACGTTAGTACGGATG-1	False	False	False	False	False	False	False
batch4etoh-1_S19_CGTAAGTCACACCTAA-1	False	False	True	False	False	False	False
batch4etoh-1_S17_TGCTCGTCACCCTATC-1	False	False	False	False	False	False	False
batch4etoh-2_S22_ACGTCCTTCGTCTACC-1	False	False	False	False	False	False	False
batch3etoh-2_S21_GATCAGTAGAAGGGAT-1	False	False	False	False	False	False	False
batch4etoh-1_S17_TGCACGGAGGTTCTTG-1	False	False	False	False	False	False	False
batch4etoh-1_S19_TGCTTCGAGATTGAGT-1	False	False	False	False	True	False	True
batch3etoh-1_S20_GCCCGAATCGATACGT-1	False	False	False	False	True	False	False
batch4etoh-2_S21_GTCTGTCGTGAACTAA-1	False	False	True	False	False	False	False
batch4etoh-1_S20_TTACTGTGTCTGCCTT-1	False	False	False	False	True	False	False
batch4etoh-1_S17_AACGTCACATCTCAAG-1	False	False	True	False	False	False	False
batch3etoh-2_S21_TATTGCTGTACGGCAA-1	True	False	False	False	False	False	False
batch4etoh-2_S24_TAGGGTTAGTGGTTCT-1	False	False	False	False	True	False	False
batch4etoh-2_S23_CTTCCGATCAAGCCCG-1	False	False	False	False	False	False	False
batch4etoh-2_S21_TTTGGTTGTCAGTCGC-1	False	True	False	True	True	False	True
batch4etoh-1_S20_ATAGACCAGAGCTGCA-1	False	False	False	False	False	False	False
batch4etoh-1_S17_CCACACTGTCTTACAG-1	True	False	False	False	False	False	False
batch4etoh-2_S23_AACCTTTCACGCTGTG-1	False	True	False	False	False	True	False
batch4etoh-1_S17_GGAGATGCATCGTGGC-1	False	False	False	False	False	False	False
batch4etoh-1_S17_CGCGTGACACTGGAAG-1	False	True	False	False	False	False	False
batch3etoh-2_S23_GCTTGGGCACAGTCAT-1	False	False	False	False	True	False	True
batch3etoh-1_S18_CAAAGAAAGATACGAT-1	False	True	True	False	True	True	False
batch3etoh-2_S21_AACAGGGGTATCCTCC-1	False	False	False	False	True	False	True
batch3etoh-2_S23_TAGGTACGTGCAGATG-1	False	False	False	False	False	False	False
batch4etoh-1_S17_GCACTAATCTTCGACC-1	False	False	False	False	True	False	False
batch3etoh-1_S19_AGAAGTACACTCTCGT-1	False	False	False	True	True	False	False
batch4etoh-2_S21_TCTGCCATCGAACACT-1	False	False	True	False	False	False	False
batch4etoh-1_S17_CTGTATTCACACGTGC-1	False	False	False	False	False	False	False
batch4etoh-1_S19_AGCCACGTCATTTACC-1	True	False	False	False	False	False	False
batch4etoh-2_S24_ATGCGATCAAGTATAG-1	True	True	True	True	True	True	True
batch3etoh-1_S20_TCTATACGTGCTGCAC-1	False	False	False	True	True	False	True
batch4etoh-1_S17_CTGGTCTAGGACCCAA-1	True	True	True	True	True	True	True
batch4etoh-1_S19_ATAGAGACAACCGACC-1	False	False	False	True	True	False	False
batch4etoh-2_S22_GTGACGCCAATTAGGA-1	False	False	False	False	True	False	False
batch3etoh-1_S19_ATGGGTTGTGAGGAAA-1	False	False	False	True	False	False	False
batch4etoh-1_S17_TGGTGATCAATTTCCT-1	True	True	True	True	True	True	True
batch4etoh-1_S18_CTCTCAGCACACACTA-1	True	True	True	True	True	True	True
batch4etoh-1_S18_TGTAAGCGTCTACGAT-1	False	False	False	False	False	False	False
batch4etoh-2_S22_ACCCTTGTCCAATGCA-1	False	False	False	True	True	False	False
batch3etoh-1_S20_GGAACCCGTCAGATTC-1	False	False	False	False	True	False	True
batch4etoh-1_S18_TGCTTCGGTTTAGAGA-1	False	False	True	False	False	False	False
batch4etoh-2_S21_AACCATGGTTCAGGTT-1	False	True	False	False	False	False	False
batch4etoh-1_S17_CATCCACTCGAGCTGC-1	False	False	False	False	False	False	False
batch4etoh-1_S20_ATCACAGTCGCACGAC-1	True	False	False	False	False	False	False
batch4etoh-2_S23_TAGACCATCCTAAGTG-1	False	True	False	False	False	False	False
batch4etoh-1_S17_ACATCCCCAAGAAACT-1	False	False	False	True	True	False	False
batch3etoh-2_S21_AGAGCCCGTGTGTTTG-1	False	False	False	False	True	False	False
batch4etoh-1_S19_CTCGAGGAGGTAATCA-1	False	True	False	False	False	False	False
batch3etoh-2_S22_TCGAACACAGCACAGA-1	True	True	True	True	True	True	True
batch3etoh-1_S19_TCGACCTCAAGGGTCA-1	False	False	False	True	True	False	False
batch4etoh-1_S20_TCACTCGCACTACCCT-1	True	False	False	False	False	False	False
batch4etoh-1_S18_TCAGGTATCCGGCAGT-1	False	False	False	False	False	False	False
batch3etoh-1_S20_CTCAACCTCAAGGTGG-1	False	False	False	False	False	False	False
batch3etoh-1_S18_AGGCCACAGTTCATCG-1	True	True	True	True	True	False	False
batch4etoh-1_S17_AGTGCCGTCTGCCTCA-1	False	True	False	False	False	False	False
batch3etoh-1_S20_AGTTAGCCAGTGTGGA-1	True	False	False	False	False	False	False
batch4etoh-1_S17_ACCTACCAGAGGTGCT-1	True	False	False	False	False	False	False
batch4etoh-2_S24_TACCTCGCAAGTGTCT-1	False	False	False	False	False	False	False
batch3etoh-1_S20_TGTTCTACATCGAAGG-1	False	False	False	False	True	False	False
batch4etoh-2_S24_TGCATCCTCCTTGAAG-1	False	False	False	False	True	False	False
batch4etoh-1_S20_GACTGATGTCACTCGG-1	False	True	False	False	False	False	False
batch3etoh-1_S18_GGCACGTAGTTGGCGA-1	False	False	False	False	False	False	False
batch4etoh-2_S21_GCTGGGTTCTAGAGCT-1	False	False	False	True	False	False	False
batch4etoh-1_S19_GTGAGTTCAAATGATG-1	False	True	True	False	False	True	False
batch3etoh-1_S20_CCGGTGAAGATGGCAC-1	False	False	False	True	True	False	True
batch4etoh-1_S19_GAACGTTGTACTCCGG-1	False	False	False	False	False	False	True
batch4etoh-1_S19_CATCAAGCATGTGGCC-1	False	True	False	False	False	False	False
batch4etoh-1_S18_TATCTTGGTTCTCGTC-1	False	False	True	False	False	False	False
batch4etoh-1_S19_TTCTAGTAGCAAGGAA-1	False	False	False	False	True	False	False
batch4etoh-1_S18_GATGATCGTTGGGAAC-1	False	False	False	False	False	False	False
batch3etoh-1_S18_GGGTTTATCATTGCGA-1	False	True	False	True	True	False	True
batch4etoh-2_S23_GGGATCCGTCTTAGTG-1	False	False	False	False	False	True	False
batch3etoh-1_S18_CTTCTCTGTCCTGAAT-1	False	False	False	False	True	False	False
batch3etoh-1_S19_ATCACGACAAATCAAG-1	False	False	False	False	True	False	False
batch4etoh-1_S18_TTACTGTAGAATCTAG-1	False	False	True	False	False	False	False
batch3etoh-1_S20_GTATTGGAGCGCTGCT-1	False	False	True	False	False	False	False
batch3etoh-2_S22_TGGAACTTCCCTTGGT-1	False	True	False	False	False	False	False
batch3etoh-2_S23_AGTCTCCCAGGTTCGC-1	True	False	False	False	False	False	False
batch4etoh-1_S19_TTGAACGGTTCACGAT-1	False	False	True	False	False	False	False
batch4etoh-1_S17_CGGGTGTAGCTAATGA-1	False	False	False	False	False	False	False
batch4etoh-1_S17_TTTACTGAGAAGCGCT-1	False	False	False	False	False	False	False
batch4etoh-1_S20_TGCGGCAGTGGTTTGT-1	False	True	False	False	False	False	False
batch3etoh-2_S23_ATGACCAGTTGTAGCT-1	False	False	False	False	True	False	False
batch4etoh-1_S18_TTGACCCCATTCCTAT-1	False	True	False	False	False	False	False
batch3etoh-1_S20_GCGTTTCAGCAGGTCA-1	False	True	False	False	False	False	False
batch4etoh-1_S18_AATGGCTTCTCAGTCC-1	False	False	False	True	False	False	False
batch4etoh-2_S24_TACTGCCTCGACCTAA-1	False	False	True	False	False	False	False
batch4etoh-2_S23_CTACATTAGGGAGTGG-1	True	False	False	False	False	False	False
batch4etoh-1_S19_GGTTCTCAGCAGTACG-1	False	False	False	False	True	False	False
batch3etoh-2_S21_ATAGAGACAAATGGAT-1	False	False	True	False	False	False	False
batch3etoh-2_S23_AAGCCATAGCCTATCA-1	False	False	False	False	False	False	False
batch4etoh-1_S18_CTGCTCACACGTCTCT-1	False	True	False	False	False	False	False
batch4etoh-2_S23_TTTGACTGTCTAGATC-1	False	False	False	False	False	False	False
batch4etoh-2_S23_CTCTGGTCATGAATCC-1	True	False	False	False	False	False	False
batch3etoh-1_S18_CCTTTGGAGCGTGCTC-1	False	True	False	True	True	False	True
batch4etoh-2_S21_CACGAATAGCGCCCAT-1	False	False	False	False	False	False	False
batch4etoh-2_S21_AGGTTGTGTGGATCAG-1	True	False	False	False	False	False	False
batch4etoh-2_S22_CGGGTGTTCAAGCCTA-1	False	False	False	False	False	False	False
batch3etoh-1_S19_TGTGGCGCATTAGGCT-1	False	True	False	False	False	True	False
batch4etoh-1_S17_TAACGACTCACTCCGT-1	False	False	False	False	False	False	False
batch4etoh-2_S21_CTTCAATCAAGGTCTT-1	False	False	False	False	False	False	False
batch4etoh-1_S18_GCTTGGGGTACCTAAC-1	False	False	True	False	False	False	False
batch4etoh-1_S19_TCAAGCATCCACCCTA-1	True	True	True	True	True	True	True
batch3etoh-1_S20_TCTTTGAAGTCGCGAA-1	False	False	False	False	False	False	False
batch3etoh-1_S18_ATCATTCCAATACCCA-1	False	False	True	False	False	False	False
batch4etoh-1_S19_TTCTGTAGTAGCTGAG-1	False	False	False	False	False	False	False
batch3etoh-2_S21_GGAATCTGTAGGGAGG-1	False	False	False	True	True	False	False
batch3etoh-1_S20_CACACAAAGTGCAGGT-1	True	True	True	True	True	False	True
batch3etoh-1_S20_AGGGTCCAGTGGAAAG-1	True	True	False	True	True	False	True
batch4etoh-2_S21_TATACCTGTGCACATT-1	False	True	False	False	False	False	False
batch4etoh-2_S23_AGAGCAGGTTATAGCC-1	False	True	False	False	False	False	False
batch4etoh-2_S23_GACATCAAGATGTTCC-1	False	False	False	False	True	False	False
batch4etoh-2_S21_GACTATGGTACGCGTC-1	False	False	False	False	False	False	False
batch4etoh-1_S18_ACATGCACACAACATC-1	False	False	True	False	False	False	False
batch3etoh-2_S23_GTATTGGCAAGTGGGT-1	False	True	False	False	False	False	False
batch4etoh-1_S19_GATGACTAGATAGTGT-1	False	False	False	False	False	False	False
batch4etoh-2_S21_CTCAGGGCAAGATGGC-1	False	False	True	False	False	False	False
batch4etoh-1_S20_AGCATCATCTGTCGTC-1	True	False	False	False	False	False	False
batch4etoh-1_S18_GAACGTTCAGATTTCG-1	False	False	False	False	False	False	False
batch3etoh-1_S19_TTATTGCAGAGATGCC-1	False	False	False	False	True	False	False
batch3etoh-1_S20_TACAGGTGTAAGTCAA-1	False	False	False	False	True	False	True
batch3etoh-2_S22_GGGCTCATCCAAGAGG-1	True	False	False	False	False	False	False
batch4etoh-2_S21_CCGTGAGCACCAAATC-1	True	False	False	False	False	False	False
batch4etoh-2_S24_TGCAGGCCATGATAGA-1	False	False	False	False	True	False	False
batch4etoh-2_S22_CCTACGTTCAAGTCGT-1	False	False	False	False	False	False	False
batch4etoh-2_S24_TCCTTCTCATTGCCGG-1	False	False	False	False	True	False	False
batch4etoh-2_S21_CGTTCTGTCGAGAATA-1	True	False	False	False	False	False	False
batch4etoh-2_S22_TTACGCCAGTCACTAC-1	False	False	False	True	False	False	False
batch4etoh-1_S19_AGGGTCCGTATCGCGC-1	False	True	False	False	False	False	False
batch4etoh-2_S23_GGAACCCCAATGACCT-1	False	True	False	False	False	True	False
batch4etoh-2_S22_ACGATGTCAACCACAT-1	False	False	False	False	False	False	False
batch4etoh-2_S23_GTTCATTAGCGTATGG-1	False	True	False	False	False	False	False
batch4etoh-2_S22_ATGGAGGTCTCCCATG-1	False	True	False	False	False	False	False
batch3etoh-1_S18_AAGTTCGAGGAATTAC-1	False	False	False	True	True	False	True
batch4etoh-2_S22_TATCAGGCAATTGCAC-1	False	False	False	False	False	False	False
batch3etoh-1_S19_TCGGGCAAGTAACGAT-1	True	True	True	True	True	False	True
batch3etoh-1_S19_AATCGTGCAAATCCCA-1	False	False	False	False	True	False	False
batch4etoh-2_S23_AAGCGTTTCCTAAACG-1	False	False	False	False	True	False	True
batch4etoh-1_S20_TTAATCCGTTCAAGTC-1	False	False	False	False	False	False	False
batch4etoh-1_S17_GGTAATCCAAATTAGG-1	True	False	False	False	False	False	False
batch3etoh-1_S19_ATGTCTTCAAGCGATG-1	False	False	False	True	True	False	False
batch4etoh-2_S21_AACCTTTTCCGCCTAT-1	False	False	False	True	True	False	False
batch3etoh-1_S18_AGTGCCGAGTATTCCG-1	False	True	False	True	True	False	True
batch4etoh-1_S17_GACCCAGTCGGAAGGT-1	False	False	False	False	True	False	True
batch3etoh-1_S20_CATGCTCCAATTTCCT-1	False	False	False	False	True	False	False
batch4etoh-2_S23_AAGCCATAGAGGACTC-1	False	False	False	False	True	False	True
batch4etoh-1_S20_TGATGGTTCCTGGGTG-1	False	False	False	True	True	False	False
batch4etoh-1_S20_CCGTTCACAGTTTCGA-1	False	True	False	False	False	False	False
batch4etoh-2_S21_GAAGCGATCACCTCGT-1	False	False	False	False	True	False	False
batch4etoh-1_S18_CATTCCGTCTGAATGC-1	False	False	False	False	True	False	False
batch4etoh-2_S22_CACTAAGGTATCAAGA-1	False	False	False	False	False	False	False
batch4etoh-1_S17_TTCATTGCACTGGACC-1	True	False	False	False	False	False	False
batch3etoh-2_S21_AGTGCCGGTGTGTCGC-1	False	False	False	True	False	False	False
batch4etoh-2_S23_AGACAGGGTAGTGGCA-1	False	False	False	False	False	False	False
batch4etoh-2_S23_TTACGTTAGCTGAAAT-1	True	True	True	True	True	True	True
batch3etoh-2_S22_GTTACGATCGATGCTA-1	False	False	False	False	False	True	False
batch3etoh-1_S20_ACGTAGTAGCGTGAGT-1	False	True	False	False	False	True	False
batch4etoh-2_S21_AGGTGTTGTCACTTCC-1	False	False	True	False	False	False	False
batch4etoh-1_S18_TCAGTGACACCGAATT-1	False	True	False	False	False	False	False
batch4etoh-2_S21_GCCGATGCACAATCTG-1	False	False	False	False	False	True	False
batch4etoh-1_S17_GTCAAACGTACTCCCT-1	False	False	False	False	False	False	False
batch3etoh-2_S22_GACCGTGCAGACACCC-1	False	False	True	False	False	False	False
batch4etoh-1_S18_AGAACAATCGGTAAGG-1	False	False	True	False	False	False	False
batch3etoh-1_S19_CACCAAAGTTCGGTCG-1	False	True	False	False	False	False	False
batch3etoh-1_S18_ATCGTAGGTGCTGCAC-1	True	False	False	False	False	False	False
batch4etoh-1_S17_TAATTCCCACTTGACA-1	False	False	False	False	False	False	False
batch4etoh-1_S19_TTCGATTGTAGTCACT-1	False	False	False	False	True	False	False
batch4etoh-2_S22_CATGGATTCCGAACGC-1	False	False	False	False	False	False	False
batch4etoh-1_S19_GATTGGTAGTTGGACG-1	False	False	True	False	False	False	False
batch3etoh-1_S19_TAGAGTCCAGCTGAGA-1	False	False	False	False	False	False	False
batch4etoh-2_S23_ACCATTTAGCCTAACT-1	False	False	False	False	False	True	False
batch4etoh-2_S23_AATCACGAGTACCGGA-1	False	False	False	False	False	False	False
batch3etoh-1_S20_AGAACAACAGAGTCAG-1	True	False	False	False	False	False	False
batch3etoh-1_S19_TTGAGTGGTGTTAGCT-1	False	False	False	False	False	False	False
batch4etoh-1_S17_CTGTAGACATTATGCG-1	False	False	True	False	False	False	False
batch3etoh-2_S23_AACAACCCAGTCTCTC-1	False	False	False	False	True	False	False
batch3etoh-2_S21_TACCGGGCATCTGGGC-1	False	False	False	True	True	False	False
batch4etoh-2_S21_TAGGGTTTCCGAGAAG-1	True	False	False	False	False	False	False
batch4etoh-1_S19_TTACGTTCAAAGACGC-1	False	False	True	False	False	False	False
batch4etoh-2_S21_CTGAGGCCAAGATGTA-1	False	False	True	False	False	False	False
batch4etoh-1_S20_CTCAGTCGTAGAAACT-1	False	False	True	False	False	False	False
batch4etoh-1_S20_AAGACAAAGATGTTGA-1	False	False	False	False	False	False	False
batch3etoh-2_S21_GACACGCCACGACAGA-1	False	False	False	False	True	False	False
batch4etoh-2_S23_CATCGGGCAGTCAACT-1	False	True	False	False	False	False	False
batch4etoh-1_S20_ACCCTTGAGGTCGTGA-1	True	False	False	False	False	False	False
batch4etoh-1_S17_AAACGAAGTAGTAAGT-1	False	True	False	False	False	False	False
batch4etoh-1_S17_CACAGGCCATAAGATG-1	True	False	False	False	False	False	False
batch4etoh-1_S17_CTAGACACAAAGGATT-1	False	False	True	False	False	False	False
batch3etoh-2_S22_ACACAGTGTTCGAGCC-1	False	False	False	False	True	False	False
batch4etoh-2_S24_TGTCCTGAGTAACAGT-1	False	False	False	False	True	False	False
batch4etoh-1_S19_TTTGGTTGTCGGCTAC-1	False	False	False	False	False	False	False
batch4etoh-2_S21_CATACAGCAAAGGTTA-1	False	False	False	False	True	False	False
batch4etoh-1_S18_CTTCCGATCTAGAACC-1	False	False	False	False	False	False	False
batch4etoh-2_S23_CACGAATCATGCAGGA-1	False	True	False	False	False	False	False
batch4etoh-2_S24_TTTACTGGTTCGAACT-1	True	False	False	False	False	False	False
batch4etoh-1_S17_ATCGGCGTCAAATGAG-1	True	False	False	False	False	False	False
batch3etoh-2_S21_GCGGATCCAGGTGTGA-1	False	False	False	False	True	False	False
batch4etoh-1_S19_TGTACAGGTATTGAGA-1	False	False	False	False	True	False	False
batch4etoh-2_S21_AGAACCTAGCACGGAT-1	False	False	False	False	True	False	False
batch3etoh-1_S19_AAGTCGTGTGAGTCAG-1	False	True	False	True	True	False	True
batch4etoh-2_S21_CCTCCAATCCTCACTG-1	False	False	False	False	False	False	False
batch4etoh-1_S18_GCGGAAAGTGTCGATT-1	False	False	False	True	True	False	False
batch3etoh-2_S22_CCACACTAGCCTCTCT-1	False	False	False	False	False	False	False
batch4etoh-2_S22_TCCAGAATCGTCTAAG-1	False	False	False	True	False	False	False
batch4etoh-2_S23_GACTATGGTAGAAACT-1	True	False	False	False	False	False	False
batch4etoh-1_S18_ACTTTGTCACTATGTG-1	False	True	False	False	False	True	False
batch4etoh-2_S21_CCACAAATCTGAATCG-1	False	False	False	True	True	False	False
batch4etoh-2_S21_CGAGAAGGTTCATCTT-1	False	False	False	False	False	False	False
batch4etoh-2_S22_ATGTCCCCACGATTCA-1	False	False	False	True	True	False	False
batch4etoh-2_S22_GAAACCTAGAGCACTG-1	True	False	False	False	False	False	False
batch4etoh-2_S21_TTGAGTGCAGTCTTCC-1	False	False	False	True	True	False	True
batch4etoh-2_S21_GTTGCTCCACACGGTC-1	False	True	False	False	False	True	False
batch4etoh-1_S17_GAGTTACCAAACCGGA-1	False	False	False	False	False	False	False
batch3etoh-2_S21_CCCTGATTCTGGCCAG-1	False	True	False	True	True	False	False
batch4etoh-1_S18_CATGGTAAGTTGGAGC-1	False	False	True	False	False	False	False
batch4etoh-2_S24_CTGCCATGTAAGGCTG-1	False	False	False	False	False	False	True
batch4etoh-2_S22_CTGCTCAGTAGCACGA-1	False	True	False	True	True	False	False
batch3etoh-2_S22_ATCCGTCCAACGTAAA-1	False	False	True	False	False	False	False
batch4etoh-1_S18_CACGAATGTATACGGG-1	False	False	True	False	False	False	False
batch4etoh-1_S19_AGGGTTTGTGGGCTCT-1	False	False	False	False	True	False	False
batch4etoh-2_S24_TCTGGCTGTTAGAAGT-1	False	False	True	False	False	False	False
batch4etoh-1_S19_CCCGGAAGTGGCTTAT-1	False	False	False	False	False	False	False
batch4etoh-2_S23_CACAGGCTCCAAACCA-1	False	False	False	False	True	False	False
batch3etoh-1_S20_CTAGACATCATAGCAC-1	False	False	True	False	False	False	False
batch4etoh-1_S20_GCACGGTGTTGTCCCT-1	False	False	True	False	False	False	False
batch4etoh-1_S19_GGTGTTATCCTTCTTC-1	False	False	False	False	False	False	False
batch4etoh-2_S24_GCCATTCCATGGCCAC-1	False	False	False	False	False	False	False
batch3etoh-2_S22_CACAGGCAGCCTCAGC-1	False	True	False	True	True	False	False
batch4etoh-2_S21_CTGCCTACAGCAAGAC-1	True	False	False	False	False	False	False
batch4etoh-1_S20_ACCCAAAGTCTAGTGT-1	False	False	True	False	False	False	False
batch4etoh-2_S23_CTAGACAAGTCGGCCT-1	False	False	False	False	True	False	False
batch3etoh-1_S20_CAATTTCCAACGACAG-1	False	True	False	False	False	True	False
batch4etoh-2_S23_AGGTCTAAGCAACAGC-1	False	False	False	False	True	False	True
batch4etoh-1_S19_AGGCCACGTCTACATG-1	False	False	False	False	False	False	False
batch3etoh-2_S23_ACTTTCAGTGCCCAGT-1	False	True	False	False	False	True	False
batch4etoh-1_S18_CTGTACCCACAATTCG-1	False	False	False	False	True	False	False
batch4etoh-2_S21_TTCAGGACAAGACAAT-1	False	False	False	False	True	False	False
batch4etoh-1_S18_AGATGCTTCTGAGAGG-1	False	False	False	False	True	False	False
batch3etoh-2_S22_TGAATCGTCTCATTGT-1	True	True	False	True	True	False	False
batch4etoh-1_S18_TCCCATGCATCTCGTC-1	False	False	False	False	False	False	False
batch4etoh-1_S17_TGCGGCAGTACGGGAT-1	False	False	False	False	False	False	False
batch4etoh-1_S19_TTTCACATCGTACCTC-1	False	False	False	False	False	False	False
batch4etoh-1_S20_GAGCCTGAGCAGGCTA-1	False	False	False	False	False	False	False
batch3etoh-2_S23_CTGCGAGGTCGAGTTT-1	False	True	False	False	False	False	False
batch4etoh-2_S23_TGACCCTGTGTTGCCG-1	False	False	False	False	False	False	False
batch4etoh-2_S24_AGGTAGGAGTTAGTAG-1	True	False	False	False	False	False	False
batch3etoh-1_S19_GTGCACGAGTCCTGCG-1	True	False	False	False	False	False	False
batch4etoh-2_S24_GCCCAGATCAGAGCGA-1	False	False	False	False	True	False	False
batch4etoh-2_S21_TTGTGGAGTGAATGAT-1	False	False	False	False	True	False	False
batch4etoh-1_S19_CCAAGCGAGTCATGAA-1	False	False	True	False	False	False	False
batch3etoh-2_S22_TTTACGTGTCTCAGAT-1	False	False	False	False	False	False	False
batch4etoh-2_S24_ATCGTGACAATGTTGC-1	True	False	False	False	False	False	False
batch4etoh-1_S19_ATCGTGACACAGCTTA-1	False	True	False	False	False	False	False
batch4etoh-1_S18_CTACCTGCATTGAAAG-1	False	False	False	False	False	False	False
batch4etoh-2_S21_TTTCATGCACTCCTGT-1	False	True	False	False	False	True	False
batch4etoh-2_S21_CACTGAATCGATGCAT-1	True	False	False	False	False	False	False
batch3etoh-1_S20_AAAGGGCAGCCAAGGT-1	False	False	False	True	False	False	False
batch3etoh-2_S21_GGTCTGGCAGGTAGTG-1	False	True	False	False	False	False	False
batch4etoh-1_S19_TTGGTTTTCGACCATA-1	True	False	False	False	False	False	False
batch3etoh-1_S19_TCATATCGTCGATTTG-1	True	True	True	True	True	True	True
batch4etoh-2_S22_TACGGGCCAGGGAATC-1	False	False	False	False	False	False	False
batch4etoh-2_S23_AGGTCTACAACTTGGT-1	False	False	False	False	False	False	False
batch4etoh-1_S17_ACCTGTCAGTTCGGTT-1	False	False	False	False	True	False	False
batch4etoh-2_S23_CTCGAGGCATAGATCC-1	False	True	False	False	False	False	False
batch3etoh-1_S19_TCATGAGGTCTGCGCA-1	False	True	False	True	True	False	True
batch4etoh-2_S24_CAACAACTCATGACAC-1	False	False	False	False	True	False	False
batch3etoh-2_S21_ATCGTAGTCCTAGCTC-1	False	False	False	True	True	False	False
batch4etoh-2_S24_CCTCTAGTCCTCACGT-1	False	False	False	False	False	False	False
batch4etoh-2_S24_TCCATCGTCGGATAAA-1	False	False	False	False	True	False	False
batch4etoh-1_S17_CTTCAATGTACCAATC-1	False	False	False	False	True	False	False
batch4etoh-1_S19_TCAATCTAGATAACAC-1	False	False	False	False	True	False	False
batch4etoh-1_S19_GCCCGAAAGGAACGTC-1	False	True	False	False	False	False	False
batch4etoh-2_S21_ATCCATTAGGCTTAAA-1	False	False	False	False	True	False	True
batch3etoh-1_S19_TACCTCGTCTAGAGCT-1	False	False	False	False	False	False	False
batch4etoh-1_S20_TCGGATAGTTCACGAT-1	False	False	False	False	False	False	False
batch3etoh-1_S19_TTGTTGTTCCTTTGAT-1	True	False	False	False	False	False	False
batch3etoh-1_S20_GACTGATGTGCGAGTA-1	False	True	False	True	True	False	True
batch4etoh-2_S24_ATCACTTAGGATGAGA-1	True	True	False	True	True	False	True
batch4etoh-2_S23_GTAACCAGTTATCCAG-1	False	False	False	True	True	False	True
batch3etoh-1_S18_CCGGTGACAATGAAAC-1	True	False	False	False	False	False	False
batch4etoh-2_S24_CCTATCGCAACAACAA-1	False	False	False	False	False	False	False
batch3etoh-1_S20_GACAGCCGTTAAGGAT-1	False	True	False	True	True	False	True
batch4etoh-2_S21_ACTCTCGAGACCGTTT-1	False	False	False	False	False	False	False
batch4etoh-1_S18_ATTCACTCAAGTCATC-1	False	False	False	False	True	False	False
batch4etoh-1_S17_AATGACCTCCAACTAG-1	False	False	False	False	True	False	True
batch4etoh-2_S24_GTAATCGGTGCCAAGA-1	False	False	False	False	False	False	False
batch4etoh-2_S23_GTAGTACCACACCTAA-1	True	False	False	False	False	False	False
batch4etoh-2_S21_ATCTCTAAGAATAACC-1	False	True	False	False	False	False	False
batch3etoh-1_S19_GACGCTGTCATGACAC-1	False	True	False	False	False	False	False
batch4etoh-2_S24_CGTCAAATCCGTTGGG-1	False	False	False	False	False	False	False
batch3etoh-1_S18_GTCAAGTAGAGGTCGT-1	False	True	False	False	False	True	False
batch4etoh-2_S24_GATAGAATCATCCTAT-1	False	False	True	False	False	False	False
batch4etoh-2_S24_ATCACGAAGTAAGACT-1	False	True	False	False	False	False	False
batch4etoh-2_S22_GGGTATTCACAACGTT-1	False	False	False	False	True	False	True
batch3etoh-2_S23_CCTTCAGGTTACGATC-1	False	False	False	True	False	False	False
batch3etoh-1_S20_CTCACTGTCGTACACA-1	True	True	True	True	True	True	True
batch4etoh-1_S17_GATTTCTCAAATGCGG-1	False	False	False	True	False	False	False
batch4etoh-1_S20_TCTTGCGGTAACAAGT-1	False	False	False	False	True	False	False
batch4etoh-2_S21_CTGTGAAAGGCTAGCA-1	False	True	True	False	False	True	False
batch4etoh-1_S17_ACACCAACACGCTGCA-1	False	False	True	False	False	False	False
batch4etoh-2_S22_GGTCACGTCATGCCAA-1	False	False	False	False	False	False	False
batch4etoh-1_S19_GGGTCACCAATCGCGC-1	False	True	False	False	False	False	False
batch3etoh-2_S21_ATTACTCAGACTTAAG-1	False	False	True	False	False	False	False
batch4etoh-1_S18_ATTTCACAGTGCCGAA-1	False	False	True	False	False	False	False
batch4etoh-1_S17_CGTGCTTTCAAAGAAC-1	False	False	False	False	False	False	False
batch3etoh-1_S20_TAAGCCAGTCAAAGTA-1	False	False	True	False	False	False	False
batch4etoh-2_S23_CTCTCGAGTTGGCTAT-1	False	False	False	True	True	False	False
batch4etoh-1_S20_ATGGTTGTCAGGACAG-1	True	False	False	False	False	False	False
batch4etoh-2_S23_GCTACCTAGAACAAGG-1	False	True	False	False	False	True	False
batch3etoh-1_S20_GAATCACAGGTACTGG-1	False	True	False	True	True	False	True
batch3etoh-2_S23_TCGCTTGAGCTCGGCT-1	False	True	False	False	False	False	False
batch3etoh-1_S20_TTCTGTACACGCTATA-1	True	True	True	True	True	True	True
batch4etoh-1_S17_GTCGTAAGTTCGGGTC-1	False	True	False	False	False	False	False
batch3etoh-2_S22_GCATCGGCAGTGACCC-1	False	False	True	False	False	False	False
batch4etoh-1_S17_ACTACGAAGCGGACAT-1	False	False	True	False	False	False	False
batch4etoh-1_S19_GGGATCCCAAGGGTCA-1	True	False	False	False	False	False	False
batch3etoh-1_S18_AGAGCCCTCCGTAGGC-1	False	False	True	False	False	False	False
batch4etoh-2_S23_TCAATCTAGCGTGTTT-1	False	False	False	False	False	True	False
batch4etoh-2_S23_AGAGCAGTCTGGTGCG-1	True	True	True	True	True	False	True
batch4etoh-1_S18_ATCTTCAAGAATAGTC-1	False	False	False	False	True	False	False
batch3etoh-1_S20_ACTCTCGTCCACGTAA-1	False	True	True	False	False	False	False
batch4etoh-1_S19_CGAAGTTTCGTGCTCT-1	False	False	False	True	True	False	False
batch4etoh-2_S24_AAACGCTCACTATGTG-1	False	False	False	False	True	False	False
batch4etoh-2_S23_TAACACGTCTCGGTAA-1	False	False	False	False	False	False	False
batch3etoh-1_S19_GTCACGGTCATACGGT-1	False	False	True	False	False	False	False
batch4etoh-1_S19_AGCTCAATCCTCTCGA-1	False	False	True	False	False	False	False
batch4etoh-1_S18_AATTTCCTCGCGCTGA-1	False	False	False	False	False	False	False
batch4etoh-2_S21_AGGACGATCCCGAGAC-1	False	False	False	False	False	False	False
batch4etoh-2_S21_ACATCCCTCTAGTTCT-1	False	False	False	False	False	False	False
batch4etoh-1_S18_GTCTACCTCATGAAAG-1	False	False	False	False	False	False	False
batch3etoh-2_S22_GAAGCCCTCCCGAGTG-1	False	False	False	False	False	False	False
batch4etoh-2_S24_TGCGATAGTAGTCCTA-1	False	False	True	False	False	False	False
batch4etoh-2_S21_CACGAATCAGACCCGT-1	False	True	False	False	False	False	False
batch4etoh-2_S21_GTGAGGAGTACTAAGA-1	True	False	False	False	False	False	False
batch4etoh-2_S23_TTACTGTTCCCAGTGG-1	False	True	False	False	False	False	False
batch3etoh-1_S19_GCATGATAGACCAGCA-1	True	True	True	True	True	True	True
batch3etoh-1_S20_CAGCAATTCCTGCTAC-1	False	True	False	True	True	False	True
batch4etoh-1_S20_TCATCCGGTGTTACAC-1	False	False	True	False	False	False	False
batch3etoh-1_S19_TCGCACTCACGCCAGT-1	False	True	False	False	False	False	False
batch3etoh-1_S19_TATCTGTGTACCTAAC-1	False	False	False	False	True	False	False
batch4etoh-2_S24_CCTCCAAGTATTGCCA-1	True	False	False	False	False	False	False
batch4etoh-1_S19_CAACGATCACACGGTC-1	False	True	False	False	False	False	False
batch4etoh-2_S23_TGCTCCAGTTGGGATG-1	False	False	False	False	False	True	False
batch4etoh-1_S19_GTGGTTAAGCTCCATA-1	True	True	True	True	True	True	True
batch4etoh-1_S17_GTTACCCAGAGTTGCG-1	False	False	False	False	False	False	False
batch3etoh-2_S21_GAGGGATAGAGTAACT-1	False	False	True	False	False	False	False
batch3etoh-1_S20_CCTCCAAGTTCTCACC-1	True	True	True	False	True	False	False
batch4etoh-2_S23_GTGAGTTGTATGTCCA-1	False	False	False	False	False	False	False
batch4etoh-2_S22_GATTCGAGTACCCGAC-1	False	False	False	False	False	False	False
batch3etoh-1_S20_CCTATCGCACCTCTAC-1	False	True	False	False	False	False	False
batch4etoh-2_S24_TCCATGCTCGAGATGG-1	False	False	False	False	False	False	False
batch3etoh-1_S19_GGGCTACAGGGCCCTT-1	False	True	False	True	True	False	True
batch3etoh-1_S19_ATGGTTGAGTATGAGT-1	False	False	False	False	False	False	True
batch3etoh-2_S21_ACCACAAGTCGTTATG-1	False	False	False	False	True	False	False
batch3etoh-1_S20_AAAGAACCAGACGATG-1	False	False	False	False	False	False	False
batch3etoh-1_S18_TGCATGAAGGGACAGG-1	False	True	False	False	False	True	False
batch4etoh-1_S18_AAGACAAAGAGGATCC-1	False	False	False	False	False	False	False
batch3etoh-2_S22_GATCACACAAGAGATT-1	False	False	False	True	True	False	True
batch3etoh-1_S20_TTAATCCCACAATGTC-1	False	True	False	False	False	False	False
batch4etoh-1_S20_TCAATTCGTCTCGGAC-1	False	False	False	False	True	False	False
batch4etoh-2_S23_CAAGCTAGTTCGGTTA-1	False	True	False	False	False	False	False
batch3etoh-2_S21_GAGTCTAGTTAGGGTG-1	False	False	False	False	False	False	False
batch4etoh-2_S24_ACCCTTGAGATACGAT-1	False	True	False	False	False	False	False
batch3etoh-1_S19_TTTCGATCACACCAGC-1	False	False	False	False	True	False	False
batch4etoh-2_S21_CTTCCGATCTTACGTT-1	False	False	False	False	False	False	False
batch3etoh-2_S23_TGATCAGTCGCTGCGA-1	False	False	True	False	False	False	False
batch4etoh-1_S20_TTGCATTGTAGCTTAC-1	False	False	False	False	True	False	False
batch3etoh-1_S19_TCTATCAAGAGCTGCA-1	True	True	True	True	True	True	True
batch4etoh-2_S24_CAAAGAATCTTGCGCT-1	True	False	False	False	False	False	False
batch3etoh-1_S19_GTGAGTTTCCGATCGG-1	True	False	False	False	False	False	False
batch3etoh-1_S20_TTCACCGGTCCCGTGA-1	False	False	False	False	True	False	True
batch3etoh-1_S20_AGACACTTCAATGTCG-1	True	False	False	False	False	False	False
batch4etoh-2_S23_TAGCACAGTAGTCTGT-1	False	False	False	True	True	False	False
batch4etoh-1_S20_CGGAACCGTCGAGCTC-1	False	False	False	False	True	False	False
batch3etoh-1_S18_CTTGATTGTTGTGCCG-1	False	False	False	True	True	False	False
batch4etoh-2_S21_ATCGCCTTCTTGGTCC-1	False	True	False	False	False	False	False
batch4etoh-2_S23_CAGGTATTCTTCCACG-1	False	True	False	False	False	False	False
batch4etoh-1_S17_CGTTGGGTCCGTCAAA-1	False	True	False	False	False	False	False
batch4etoh-2_S24_GAGACCCGTGGAAGTC-1	True	False	False	False	False	False	False
batch4etoh-1_S17_GTTACGAAGGTAGATT-1	False	False	False	False	True	False	True
batch4etoh-1_S18_GCGGAAAAGGACGCAT-1	False	False	False	False	False	False	False
batch3etoh-1_S19_GTCACTCAGAGGATGA-1	False	True	False	False	False	False	False
batch4etoh-1_S19_TTTCAGTAGAAGCCAC-1	False	True	False	False	False	True	False
batch3etoh-1_S20_ATTCACTTCACAGTGT-1	False	True	False	True	True	False	True
batch4etoh-1_S18_CATTGAGAGACTTGTC-1	False	False	False	False	False	False	False
batch3etoh-2_S23_AAACGAACACAGCCTG-1	False	False	False	True	False	False	False
batch3etoh-2_S22_CACCGTTGTATCGTTG-1	False	False	False	False	True	False	True
batch4etoh-1_S20_CACGTGGCATACCAGT-1	False	False	False	False	True	False	False
batch4etoh-1_S18_TCTACCGTCATTGTTC-1	False	True	False	False	False	True	False
batch3etoh-1_S20_ACGGGTCTCATTGCGA-1	False	False	False	False	True	False	True
batch4etoh-1_S18_CTCAGTCTCCATCGTC-1	False	True	False	False	False	False	False
batch4etoh-2_S23_GAAATGAAGGCATGGT-1	True	True	True	True	True	True	True
batch4etoh-1_S18_GTAGTACGTTACCTGA-1	False	True	False	False	False	False	False
batch4etoh-1_S17_AGGGTGACAGTGTACT-1	True	False	False	False	False	False	False
batch4etoh-1_S18_TCATGAGAGCCAAGTG-1	False	True	False	False	False	False	False
batch4etoh-2_S21_GCCAGCATCGAAGTGG-1	False	False	False	False	True	False	False
batch4etoh-2_S23_TGCAGATAGATGTTAG-1	False	True	False	False	False	True	False
batch3etoh-2_S21_TACCCGTGTGTGCCTG-1	False	True	False	False	False	False	False
batch4etoh-2_S23_ATGCATGCAAGTTGGG-1	False	False	False	False	False	False	False
batch4etoh-2_S23_GATTGGTCACACACTA-1	True	False	False	False	False	False	False
batch4etoh-2_S21_GTTTGGACAGAGATTA-1	False	False	False	False	False	False	False
batch4etoh-1_S19_AGACACTTCGACGTCG-1	False	False	True	False	False	False	False
batch4etoh-2_S23_TGTAGACGTCACTTCC-1	False	True	False	False	False	False	False
batch3etoh-1_S19_GCCCGAATCAGATGCT-1	False	False	False	False	False	False	False
batch4etoh-1_S17_AAGTCGTCATTGCTTT-1	False	False	False	False	False	False	False
batch4etoh-1_S18_CGAGTTAAGAAAGCGA-1	False	False	False	False	True	False	False
batch4etoh-1_S20_AACAGGGTCACTACTT-1	False	False	False	False	True	False	False
batch3etoh-2_S23_TGCATGATCCGCTAGG-1	False	False	False	False	False	False	False
batch4etoh-1_S19_AGCCAATGTTGCGTAT-1	False	False	False	False	False	False	False
batch4etoh-1_S20_GATGGAGGTCTATGAC-1	False	False	False	False	True	False	False
batch4etoh-1_S18_CCATAAGCAGGATGAC-1	False	True	False	False	False	False	False
batch4etoh-2_S23_AAGTACCCACGAAAGC-1	False	False	False	False	True	False	False
batch4etoh-2_S24_CCACGTTGTGTTACAC-1	True	False	False	False	False	False	False
batch4etoh-1_S17_TGTTCATAGTATGAAC-1	False	True	False	False	False	False	False
batch3etoh-2_S23_AGGGTGACATGGAACG-1	False	False	False	False	True	False	False
batch4etoh-2_S22_GAGGCAATCTGGGCAC-1	False	True	False	False	False	False	False
batch4etoh-1_S17_GGGTAGACAGGAAGTC-1	False	False	False	False	True	False	False
batch4etoh-1_S19_TAACACGCATCTTAGG-1	True	False	False	False	False	False	False
batch3etoh-2_S22_CATACAGTCCCAGGCA-1	False	False	True	False	False	False	False
batch3etoh-2_S21_TTCATGTGTAGGTCAG-1	False	False	True	False	False	False	False
batch3etoh-1_S18_AGGGCTCCATACCGTA-1	False	False	False	False	True	False	True
batch3etoh-2_S21_AGATCCATCGATCCCT-1	True	False	False	False	False	False	False
batch4etoh-2_S21_GATGCTACAGGACGAT-1	True	False	False	False	False	False	False
batch3etoh-2_S22_TGCGACGAGGAACGAA-1	False	False	False	False	False	True	False
batch4etoh-2_S22_CGTAAGTCATTGTGCA-1	True	False	False	False	False	False	False
batch3etoh-1_S18_TGTAACGTCCGTAGTA-1	True	True	True	True	True	True	True
batch4etoh-1_S19_CCACGTTTCAAACCCA-1	False	False	True	False	False	False	False
batch3etoh-1_S19_GGTAGAGGTGCTCTCT-1	False	False	True	False	False	False	False
batch4etoh-1_S18_TGGTACAAGCATACTC-1	False	False	True	False	False	False	False
batch4etoh-2_S23_CTCCTCCGTTCCGCAG-1	True	False	False	False	False	False	False
batch4etoh-2_S24_CTTGATTGTAAGTTAG-1	True	False	False	False	False	False	False
batch3etoh-1_S19_CCTAACCGTAGCTTAC-1	False	False	False	False	False	False	False
batch4etoh-2_S24_CTCATCGTCTGTAACG-1	False	True	False	False	False	False	False
batch4etoh-2_S24_GTGGTTAAGCCGTCGT-1	False	False	False	False	False	False	False
batch4etoh-2_S21_AGGTTACAGATTGGGC-1	False	True	False	False	False	True	False
batch4etoh-1_S17_GTGGCGTTCCCTGTTG-1	False	False	False	False	True	False	True
batch4etoh-1_S17_GCATCGGAGATGGCGT-1	False	False	False	False	False	False	False
batch4etoh-1_S18_CAACCTCCAACCCTCT-1	False	True	False	False	False	False	False
batch4etoh-1_S19_GGATGTTAGTATGACA-1	False	True	False	False	False	False	False
batch4etoh-1_S17_CCCTAACAGGAACATT-1	False	False	True	False	False	False	False
batch4etoh-2_S21_ACAGGGACACCAGCCA-1	False	True	False	False	False	True	False
batch3etoh-1_S20_TTTGTTGTCCTACGAA-1	False	False	False	False	True	False	True
batch3etoh-2_S23_GTAATGCCATTGACTG-1	False	False	False	False	False	False	False
batch4etoh-1_S17_ACGATCAGTTGGACTT-1	False	False	True	False	False	False	False
batch4etoh-1_S19_TTCAATCGTGAACCGA-1	True	True	True	True	True	True	True
batch3etoh-2_S22_TTCTGTAGTACGATCT-1	False	False	False	True	True	False	True
batch4etoh-2_S24_CGAGGCTGTGTCATCA-1	False	True	False	False	False	False	False
batch3etoh-2_S23_CATACAGTCCACGTGG-1	False	False	False	False	False	False	False
batch4etoh-2_S22_CACATGACAAATGAGT-1	False	False	False	False	False	False	False
batch4etoh-1_S19_GGGTGAACAAAGCTCT-1	True	False	False	False	False	False	False
batch3etoh-1_S18_AGACAGGTCGAGATGG-1	True	True	True	True	True	True	True
batch4etoh-1_S17_ATGACCAGTAGCGATG-1	False	False	False	False	False	False	False
batch3etoh-2_S22_TAAGTCGTCGTGGGAA-1	False	True	False	False	False	False	False
batch3etoh-2_S21_GGGTATTCACAGTACT-1	False	True	False	False	False	False	False
batch4etoh-1_S18_ATCATTCCAATTGCCA-1	False	False	False	True	False	False	False
batch4etoh-1_S19_ATCGTGAAGTACGTCT-1	False	False	True	False	False	False	False
batch4etoh-2_S23_GATTCGAAGCGACTGA-1	False	False	False	False	False	False	False
batch4etoh-2_S22_GGTCACGCACTCACTC-1	False	False	False	False	True	False	True
batch4etoh-2_S21_CTGCCATCAGAGAATT-1	False	False	False	False	False	False	False
batch3etoh-1_S18_CTACGGGAGCAACTCT-1	False	True	False	False	False	True	False
batch3etoh-2_S22_AGCCACGAGGTAGCCA-1	False	False	False	False	True	False	False
batch4etoh-2_S24_TAAGCGTAGATGCTGG-1	False	False	False	False	True	False	True
batch4etoh-1_S20_GAACGTTGTCGAAGCA-1	False	False	False	False	False	False	False
batch3etoh-1_S20_GAATCACGTACCTAGT-1	False	False	False	False	True	False	False
batch4etoh-1_S17_AAGACTCCAGTGCGCT-1	True	False	False	False	False	False	False
batch3etoh-1_S18_ACATTTCCACACAGCC-1	True	True	True	True	True	False	False
batch4etoh-2_S23_GAATCACCATGGGCAA-1	True	False	False	False	False	False	False
batch4etoh-1_S19_TGAACGTAGGTAAAGG-1	False	True	False	False	False	False	False
batch4etoh-1_S19_ATCCGTCTCCGTCCTA-1	False	True	False	False	False	False	False
batch4etoh-2_S23_TAGACCAGTACGAAAT-1	False	True	False	False	False	True	False
batch3etoh-1_S19_CGAGTTATCGCTAGCG-1	False	False	False	True	True	False	True
batch4etoh-2_S21_TCATCCGTCTTCACGC-1	False	False	False	False	True	False	False
batch4etoh-1_S19_CCGATGGAGATCGACG-1	False	False	False	False	True	False	False
batch3etoh-2_S23_GGTCTGGAGGTCGACA-1	False	True	False	False	False	False	False
batch4etoh-2_S21_GTGTGGCGTGATTCAC-1	False	False	False	False	True	False	False
batch4etoh-2_S21_ACTGTCCTCATTTACC-1	False	False	False	False	False	True	False
batch3etoh-1_S18_TGCTCCACATCCGCGA-1	True	False	False	False	False	False	False
batch3etoh-1_S19_ATGAAAGAGGATTTAG-1	False	True	False	False	False	True	False
batch4etoh-2_S24_CTCAGAACACGGCGTT-1	False	False	False	False	True	False	True
batch4etoh-2_S24_TACGGTATCGCTTGAA-1	True	False	False	False	False	False	False
batch4etoh-2_S24_AAGCATCGTTCAAGTC-1	True	False	False	False	False	False	False
batch4etoh-1_S20_CATCGTCGTTGACTAC-1	True	False	False	False	False	False	False
batch4etoh-2_S21_GCGATCGGTTTCGATG-1	False	False	False	False	True	False	False
batch4etoh-2_S24_TTAGGCAGTCATCCCT-1	False	False	False	False	False	False	True
batch4etoh-2_S24_TTCACGCAGATGCAGC-1	False	False	False	False	True	False	False
batch4etoh-1_S19_ACGGTTACATAGAATG-1	False	False	False	False	False	False	False
batch3etoh-1_S20_TGAGGAGCATCGATAC-1	True	True	True	True	True	True	True
batch4etoh-2_S22_TTGATGGCAAGCTGCC-1	False	False	False	False	False	False	False
batch4etoh-2_S21_CATTCATCAGCGAGTA-1	False	True	False	False	False	False	False
batch4etoh-1_S19_TCGTAGAAGGATACCG-1	False	False	False	False	False	False	False
batch4etoh-1_S20_TGTAGACGTTATCCAG-1	True	True	True	True	True	True	True
batch3etoh-1_S20_GGAGATGGTAGGCAGT-1	False	False	False	False	True	False	True
batch4etoh-1_S17_GGAAGTGTCGTGGGAA-1	False	False	False	True	True	False	False
batch3etoh-1_S20_TTATTGCGTCCCGTGA-1	False	False	False	False	True	False	False
batch4etoh-1_S20_GTCTGTCAGCTGAAGC-1	False	True	False	False	False	False	False
batch4etoh-2_S21_GCACATAGTGGCCACT-1	True	False	False	False	False	False	False
batch3etoh-2_S21_TTCAGGAGTAGGGTAC-1	True	True	True	True	True	True	True
batch4etoh-1_S19_TGCTTCGCACATATGC-1	False	True	True	False	True	False	False
batch4etoh-1_S18_CTTCTCTCAAGCGCAA-1	False	False	False	False	False	False	False
batch4etoh-1_S18_ACGTAACCAGGATCTT-1	False	True	False	False	False	True	False
batch3etoh-1_S20_ATAGAGAAGAAGTCCG-1	False	False	False	True	True	False	False
batch4etoh-1_S18_GTAGGAGTCCATTGTT-1	False	False	False	False	False	False	False
batch3etoh-2_S21_TTACTGTCACTACGGC-1	True	False	False	False	False	False	False
batch3etoh-1_S18_TCCATCGCATATAGCC-1	False	True	False	False	False	True	False
batch4etoh-2_S24_ATGGATCAGCAAGTGC-1	False	False	False	False	False	False	True
batch3etoh-2_S22_GAACGTTGTATGCTTG-1	False	False	False	False	True	False	True
batch4etoh-2_S24_ATGCATGAGCCTATCA-1	False	False	False	False	False	False	False
batch4etoh-1_S18_ACGGAAGCAACTCATG-1	False	False	False	False	True	False	False
batch4etoh-2_S23_ACAAGCTCAAGTCCCG-1	False	False	False	False	False	False	False
batch3etoh-2_S23_TCGGGCAAGTAAGCAT-1	False	False	False	False	True	False	False
batch3etoh-1_S19_GTCATGAGTTATCTGG-1	False	True	False	False	False	False	False
batch4etoh-2_S22_GGTTGTATCGTGAGAG-1	False	False	False	False	False	True	False
batch4etoh-2_S21_CGCGTGATCCGGCAGT-1	False	True	False	False	False	True	False
batch4etoh-1_S18_CTGATCCCAGGTGACA-1	False	False	False	False	False	False	False
batch4etoh-2_S23_CCTAACCAGAATCCCT-1	False	False	False	False	True	False	False
batch4etoh-2_S22_CGATGCGTCTGATTCT-1	True	False	False	False	False	False	False
batch4etoh-1_S19_GAGGCCTCAAATTAGG-1	False	True	False	False	False	False	False
batch4etoh-2_S22_TTCCGGTTCTACCAGA-1	True	False	False	False	False	False	False
batch3etoh-1_S20_GTCCACTCAAGAGTTA-1	False	True	False	True	True	False	False
batch4etoh-1_S19_CTGTACCCACGTAGTT-1	False	False	False	False	False	False	False
batch4etoh-1_S19_CGGAGAAGTTAGTTCG-1	True	False	False	False	False	False	False
batch4etoh-2_S24_AGGATCTGTTGCATCA-1	False	True	True	False	False	False	False
batch3etoh-2_S22_CGAGTTAAGCTCCATA-1	False	True	False	False	False	True	False
batch4etoh-1_S19_CCTCATGAGTAGTCCT-1	True	False	False	False	False	False	False
batch3etoh-1_S20_TCATACTGTTCTAACG-1	False	True	False	False	False	False	False
batch4etoh-2_S21_TGGAGGAGTGCAAGAC-1	False	False	False	False	True	False	False
batch4etoh-1_S17_CATAGACTCGTGCAGC-1	False	False	False	False	False	False	False
batch4etoh-1_S20_AGAAGCGTCCTGTTAT-1	True	True	True	False	True	True	False
batch4etoh-1_S17_GTAACACCAGCATCTA-1	False	False	False	False	True	False	True
batch3etoh-2_S21_CCACGAGTCATATGGC-1	True	True	True	True	True	True	True
batch3etoh-2_S22_AAGATAGAGCCGTCGT-1	True	True	True	True	True	False	False
batch4etoh-2_S21_AACCAACAGCCGATTT-1	False	True	False	False	False	False	False
batch4etoh-1_S19_CCTCCTCTCAAGGCTT-1	False	False	True	False	False	False	False
batch3etoh-1_S18_TCATGGACATAACTCG-1	False	True	False	True	True	False	True
batch3etoh-2_S21_GATCATGTCGCGTGAC-1	True	True	True	True	True	True	True
batch4etoh-2_S23_CACCAAAAGGAGGCAG-1	False	False	False	False	False	False	False
batch3etoh-1_S19_ACTACGATCGTCTCAC-1	False	False	False	False	True	False	False
batch4etoh-1_S18_CCAAGCGAGACTGTTC-1	False	True	False	False	False	False	False
batch4etoh-2_S24_TAGGAGGTCGCCTATC-1	False	False	False	False	False	False	False
batch4etoh-1_S18_TGTGATGCAGGCATGA-1	False	True	False	False	False	False	False
batch4etoh-1_S18_GGGTAGACATACAGAA-1	False	False	False	False	True	False	False
batch3etoh-1_S18_CTCACTGAGAAGCCAC-1	False	False	False	False	True	False	False
batch4etoh-1_S19_CTCAAGAAGACAGTCG-1	False	False	False	False	False	False	False
batch4etoh-2_S23_CCGCAAGAGGTTTGAA-1	False	True	False	False	False	False	False
batch4etoh-2_S23_AACGAAAAGCGAATGC-1	True	False	False	False	False	False	False
batch3etoh-1_S19_GTAATCGAGAGAACCC-1	False	False	False	False	True	False	False
batch3etoh-2_S21_AACGGGACATAAGCAA-1	True	False	False	False	False	False	False
batch4etoh-2_S21_CTCATTATCCCTCTAG-1	False	False	False	False	False	False	False
batch4etoh-2_S23_GCAGCCAGTGTCACAT-1	False	False	False	False	False	False	False
batch4etoh-2_S23_TAACCAGTCTAGTTCT-1	False	False	False	False	False	False	False
batch3etoh-1_S18_AATCGTGGTACAGAAT-1	False	False	False	False	False	False	False
batch4etoh-1_S19_TCGATTTTCCCGTAAA-1	False	False	False	False	False	False	False
batch4etoh-1_S18_GGGAAGTGTGTATCCA-1	False	False	False	False	False	False	False
batch4etoh-2_S21_CGAAGTTCAAATCAAG-1	False	True	False	False	False	True	False
batch4etoh-2_S23_ATCCTATTCATCCTAT-1	False	True	False	False	False	False	False
batch4etoh-2_S24_AAGGTAACAATCCTTT-1	True	False	False	False	False	False	False
batch4etoh-2_S24_GGGTGTCGTTCAGCTA-1	False	False	False	False	True	False	True
batch3etoh-2_S23_CTTAGGAAGAAGAGCA-1	True	True	True	True	True	True	True
batch4etoh-2_S21_GGATCTAAGTATGACA-1	False	True	False	False	False	False	False
batch3etoh-1_S18_CCACGTTTCACTAGCA-1	False	True	False	True	True	False	True
batch4etoh-1_S19_CTTAGGAGTTGTTGTG-1	False	False	False	False	False	False	True
batch4etoh-1_S17_CATTGCCCATGGCGCT-1	False	True	False	False	False	False	False
batch3etoh-1_S20_TCAGTTTCACTGTTCC-1	False	False	False	True	True	False	True
batch3etoh-1_S19_CCTGCATCAATATCCG-1	False	True	False	False	False	False	False
batch4etoh-1_S17_GTTGCTCGTCACTTAG-1	False	True	False	False	False	False	False
batch4etoh-2_S22_GTTTACTGTCACTAGT-1	False	True	False	False	False	False	False
batch4etoh-2_S21_GTGCTGGGTTGGTACT-1	False	False	False	False	False	False	False
batch4etoh-1_S20_ATAGACCGTAATGATG-1	False	False	False	False	False	False	False
batch3etoh-1_S18_CCGGTGAAGCGATGCA-1	False	False	False	False	False	False	False
batch3etoh-1_S19_TGCTCCAGTCGTATTG-1	False	False	False	True	True	False	True
batch4etoh-1_S18_TTTCATGTCGCCACTT-1	False	False	True	False	False	False	False
batch4etoh-1_S19_TTGGGATAGAGCATCG-1	False	True	False	False	False	False	False
batch4etoh-2_S24_GTGCACGTCGGCTCTT-1	False	True	False	False	False	False	False
batch4etoh-1_S20_TGCTCCACAGTCAGTT-1	False	False	True	False	False	False	False
batch4etoh-2_S21_CGTTGGGTCACTTTGT-1	False	False	True	False	False	False	False
batch4etoh-2_S24_ATGCCTCGTGGATCGA-1	False	False	False	False	False	False	False
batch4etoh-1_S19_CAATCGACAGTTTCAG-1	True	False	False	False	False	False	False
batch4etoh-1_S20_CCTACGTGTCCTGTCT-1	False	False	False	False	True	False	False
batch4etoh-1_S17_GCAGCTGAGATAGTGT-1	False	True	False	False	False	False	False
batch4etoh-2_S23_CCGTGAGAGAATTCAG-1	False	False	False	False	True	False	False
batch4etoh-1_S20_TGTAACGAGTCAAGCG-1	True	False	False	False	False	False	False
batch3etoh-1_S20_AGGAAATTCTGCGATA-1	False	False	False	False	True	False	True
batch4etoh-2_S21_TCAAGTGGTGTCCATA-1	False	False	False	False	True	False	True
batch3etoh-1_S20_CTTCAATAGACACACG-1	True	True	True	True	True	True	True
batch4etoh-2_S21_TTCACCGCACGTCGTG-1	False	False	False	False	False	False	False
batch4etoh-1_S19_ATTGGGTTCCACTGAA-1	False	False	True	False	False	False	False
batch4etoh-2_S24_GTGAGTTCACGGTGAA-1	False	False	False	False	True	False	False
batch4etoh-2_S22_ATGACCATCAAATGCC-1	True	False	False	False	False	False	False
batch4etoh-1_S20_CACGAATCAACGGCCT-1	True	False	False	False	False	False	False
batch3etoh-1_S19_CGCCAGATCTTGCGCT-1	False	True	False	True	True	False	True
batch4etoh-1_S18_TAATCTCGTACCCAGC-1	False	False	False	True	True	False	False
batch3etoh-1_S20_TAGAGTCCAAGCAATA-1	False	True	False	False	False	False	False
batch4etoh-2_S21_GATGGAGTCTCAAAGC-1	False	False	False	False	True	False	True
batch3etoh-2_S22_TCAGGTAAGGACAAGA-1	False	False	True	False	False	False	False
batch4etoh-2_S21_GAACTGTCATCAGCGC-1	False	False	False	False	True	False	False
batch4etoh-1_S17_GCCCAGAGTAACCCTA-1	False	True	False	False	False	False	False
batch4etoh-1_S19_GTTATGGTCCCATTTA-1	True	False	False	False	False	False	False
batch4etoh-1_S19_CGGACACTCGGTTGTA-1	True	False	False	False	False	False	False
batch4etoh-2_S22_AGTTCCCCATATCTCT-1	False	False	False	True	True	False	False
batch4etoh-2_S22_GACCCTTCAGTAGTGG-1	False	True	False	False	False	False	False
batch4etoh-2_S22_GTAACACGTCCATACA-1	False	True	False	False	False	False	False
batch4etoh-1_S19_GCACGTGTCGCAGAGA-1	False	False	False	False	False	False	False
batch4etoh-1_S17_TCCCAGTTCGACCCAG-1	False	False	False	False	True	False	False
batch4etoh-2_S23_ATCATTCAGGTCATCT-1	False	True	False	False	False	False	False
batch4etoh-1_S17_GTAAGTCTCGGTAGGA-1	False	False	False	False	True	False	True
batch4etoh-2_S22_ACGGTCGAGTGATAAC-1	False	False	True	False	False	False	False
batch4etoh-1_S18_TTGCATTAGACGGTTG-1	False	True	False	False	False	False	False
batch3etoh-1_S19_TGTTGAGAGGGAGTTC-1	False	False	False	False	False	False	False
batch3etoh-1_S20_GCAGCCAAGCTAAACA-1	False	False	False	False	True	False	False
batch4etoh-2_S24_CTATCCGTCATCGCTC-1	False	True	False	False	False	False	False
batch3etoh-2_S22_GGGAGTACAACCGACC-1	False	True	False	False	False	True	False
batch3etoh-1_S18_CACGTTCAGCGATGGT-1	False	True	False	False	False	False	False
batch3etoh-2_S23_ATCATTCGTCCGAAGA-1	False	True	False	False	False	False	False
batch3etoh-2_S22_CGGGTGTGTTCCATTT-1	False	False	False	False	False	True	False
batch4etoh-1_S19_TGATTTCTCGTGAGAG-1	False	False	False	False	False	False	False
batch4etoh-1_S18_GGAATCTTCGGACTTA-1	False	False	False	False	True	False	False
batch4etoh-1_S19_CCGATGGGTTAAGGGC-1	False	False	True	False	False	False	False
batch4etoh-1_S18_CGGAACCTCCGTGACG-1	False	False	False	False	False	False	False
batch3etoh-1_S18_TATCCTAAGCTCGTGC-1	False	True	False	True	True	False	True
batch4etoh-2_S21_AACAAGACAAGTGTCT-1	False	False	False	False	True	False	False
batch3etoh-2_S23_ATTTCTGCACTAGGTT-1	False	False	False	False	True	False	False
batch4etoh-1_S17_TATTCCAGTGTACATC-1	False	False	True	False	False	False	False
batch4etoh-1_S17_TACGCTCCAGTAACAA-1	False	False	False	False	False	False	False
batch3etoh-2_S23_TGCACGGAGCACTGGA-1	False	False	False	False	False	False	False
batch4etoh-2_S22_ATGCCTCCACAATTCG-1	False	False	False	False	True	False	False
batch3etoh-2_S21_TTAGGCAAGCTGTGCC-1	True	False	False	False	False	False	False
batch3etoh-2_S22_TCCGAAATCGTGGACC-1	False	True	False	False	False	True	False
batch4etoh-2_S23_TACGTCCGTTGGACTT-1	False	True	False	False	False	True	False
batch4etoh-2_S21_GACTCAAGTTGGGCCT-1	False	False	False	False	True	False	True
batch4etoh-1_S17_TCAAGTGCAGGCATTT-1	False	False	False	False	False	False	False
batch3etoh-1_S18_CATACCCAGAGCTTTC-1	False	False	False	False	True	False	True
batch4etoh-2_S23_GAAGAATAGTGGAATT-1	False	True	False	False	False	False	False
batch4etoh-2_S24_CGCATGGCAAATGGTA-1	True	False	False	False	False	False	False
batch3etoh-2_S21_TGTAAGCTCTGTACAG-1	True	False	False	False	False	False	False
batch4etoh-2_S22_TTCTCTCCAAGGGTCA-1	False	False	False	False	False	False	False
batch3etoh-2_S23_CAAGACTGTTGAGAGC-1	False	False	True	False	False	False	False
batch3etoh-1_S20_CGGTCAGAGGCCATAG-1	False	False	False	False	True	False	False
batch4etoh-2_S22_TGTGCGGTCTTAGTTC-1	False	False	False	False	False	False	False
batch4etoh-2_S24_CCGGGTAAGGAAAGTG-1	False	False	False	False	True	False	True
batch4etoh-2_S21_TCGGGTGGTGTGGTCC-1	True	False	False	False	False	False	False
batch3etoh-1_S20_ACAGAAATCGACGAGA-1	False	True	True	False	True	False	False
batch4etoh-2_S23_GTTCTATTCTACGCAA-1	False	False	False	False	False	False	False
batch3etoh-1_S18_GCTCAAACACCGCTGA-1	False	True	False	False	False	True	False
batch3etoh-1_S20_TGCGATAAGAGTATAC-1	False	True	False	True	True	False	True
batch4etoh-2_S24_ATGGTTGAGAGATGCC-1	False	True	False	False	False	False	False
batch4etoh-1_S19_TCCTCCCCATTCACAG-1	False	True	False	False	False	False	False
batch4etoh-2_S22_TGAGCGCCAGCAGGAT-1	True	False	False	False	False	False	False
batch3etoh-1_S19_ATGGGAGTCGCCGATG-1	True	False	False	False	False	False	False
batch3etoh-1_S18_CCATAAGCATTCAGGT-1	False	False	False	True	True	False	True
batch4etoh-2_S21_ACCGTTCAGCGTCGAA-1	True	False	False	False	False	False	False
batch3etoh-1_S20_AGATAGAAGGCACTCC-1	False	False	False	False	False	False	False
batch4etoh-1_S19_TCTGGCTTCGACGAGA-1	True	False	False	False	False	False	False
batch4etoh-1_S20_AGATGAAGTGAGGCAT-1	False	False	True	False	False	False	False
batch3etoh-2_S21_TGTTGAGGTTAATGAG-1	True	True	True	True	True	True	True
batch4etoh-1_S18_GGATGTTCATCTTCGC-1	True	False	False	False	False	False	False
batch4etoh-2_S21_CAGTTCCAGCGTGTTT-1	False	False	False	False	False	False	False
batch4etoh-2_S22_GGCTGTGTCACCCTGT-1	True	False	False	False	False	False	False
batch4etoh-2_S22_TAACTTCAGTAAACAC-1	False	False	False	False	True	False	True
batch4etoh-1_S18_ATGTCTTTCGCTTGAA-1	True	False	False	False	False	False	False
batch4etoh-1_S17_TTGACCCTCGCACGGT-1	False	False	False	False	False	False	False
batch3etoh-1_S18_GGCAGTCTCCCATAAG-1	False	True	False	True	True	False	True
batch4etoh-1_S19_TAAGCACCAAGTAGTA-1	False	False	False	False	False	False	False
batch4etoh-2_S21_GGTAACTAGTTTGTCG-1	False	True	False	False	False	True	False
batch4etoh-1_S17_GCATCTCTCTGAATGC-1	False	False	False	False	True	False	False
batch4etoh-1_S18_GCACATACATAGTCAC-1	False	False	False	False	False	False	False
batch4etoh-1_S20_GGAGATGCAAATTAGG-1	False	False	False	False	True	False	True
batch4etoh-2_S22_GAGAAATCACATTCTT-1	False	False	False	False	False	False	False
batch4etoh-1_S17_CATGCTCAGGTCCAGA-1	False	True	False	False	False	False	False
batch4etoh-2_S23_GTAGTACGTCATCTAG-1	False	False	False	False	False	False	False
batch4etoh-1_S20_CTCTCGATCTGGGCAC-1	False	True	False	False	False	False	False
batch4etoh-1_S18_TGTGAGTGTCAATGGG-1	False	False	True	False	False	False	False
batch3etoh-1_S18_GGAGGTATCTAGTTCT-1	False	False	True	False	False	False	False
batch4etoh-2_S22_ATACCTTGTCCCTAAA-1	False	True	False	False	False	False	False
batch3etoh-1_S18_GCCATTCCATACTGTG-1	False	False	False	False	False	False	False
batch4etoh-1_S18_TCTCAGCGTACAAACA-1	False	False	False	False	False	False	False
batch4etoh-2_S22_TGACAGTTCGAGCCTG-1	True	False	False	False	False	False	False
batch4etoh-2_S21_TATTGGGGTAGCTAAA-1	True	False	False	False	False	False	False
batch4etoh-1_S17_GCAACCGCAGTCGCAC-1	True	False	False	False	False	False	False
batch4etoh-1_S17_CAGCAGCGTTAAGGAT-1	False	False	True	False	False	False	False
batch4etoh-2_S22_TACCGAAAGATTCGCT-1	False	False	False	False	False	False	False
batch4etoh-2_S24_CAACCTCTCGCTGTCT-1	False	False	True	False	False	False	False
batch4etoh-1_S17_CGTAGTACACCTGCAG-1	False	False	False	False	True	False	False
batch4etoh-1_S20_GTTCCGTAGACCGCCT-1	False	True	False	False	False	False	False
batch4etoh-1_S20_TCGGGCAAGAGCAGTC-1	False	True	False	False	False	False	False
batch3etoh-1_S20_CCATAAGAGGCCTAGA-1	False	False	False	False	True	False	False
batch3etoh-1_S19_TGAGACTGTACAGTCT-1	False	True	False	False	False	False	False
batch4etoh-2_S24_CTTTCGGTCGAACTCA-1	False	True	False	False	False	False	False
batch3etoh-1_S18_CTGCGAGAGAGAGCCT-1	False	False	False	False	True	False	False
batch4etoh-1_S19_TTTGTTGAGCCATTGT-1	False	True	False	False	False	False	False
batch4etoh-1_S18_GCATTAGAGCTTTCCC-1	False	True	False	False	False	False	False
batch4etoh-2_S23_CGGGTCACACATGGTT-1	False	False	False	False	True	False	False
batch4etoh-1_S18_CAGCACGCAGCCCACA-1	True	False	False	False	False	False	False
batch4etoh-1_S17_AGGTGTTTCAACCTCC-1	False	False	False	True	True	False	False
batch4etoh-2_S21_AAGTGAACAAGTATCC-1	True	False	False	False	False	False	False
batch4etoh-2_S22_CTGAGGCCAATTGCCA-1	False	False	False	False	True	False	False
batch4etoh-1_S18_CATGCTCCAACTAGAA-1	False	False	False	False	False	False	False
batch4etoh-1_S20_CAGCGTGGTCCACTTC-1	False	True	False	False	False	False	False
batch4etoh-1_S17_GATTCGAGTTGTACGT-1	False	False	False	False	False	False	False
batch3etoh-1_S19_GAGTGAGAGTACAGCG-1	False	False	False	False	False	False	False
batch4etoh-1_S20_ATCACTTTCGGAGCAA-1	False	False	False	False	True	False	False
batch3etoh-1_S19_TGACTCCTCCAGTACA-1	False	False	False	False	True	False	True
batch4etoh-2_S21_CTCCTTTCAGCCCAGT-1	True	False	False	False	False	False	False
batch3etoh-1_S18_TTTATGCCACCTCGTT-1	True	True	True	True	True	True	True
batch4etoh-2_S21_CTTCGGTGTCCGGTCA-1	False	False	False	False	False	False	False
batch4etoh-2_S24_GTTACCCTCTGGCCTT-1	False	True	False	False	False	False	False
batch4etoh-1_S18_CTTCCGATCTCCGTGT-1	False	False	False	False	False	False	False
batch4etoh-2_S22_AGGAGGTGTAAGGTCG-1	True	True	True	True	True	True	True
batch4etoh-1_S20_AACAGGGTCCATCCGT-1	True	False	False	False	False	False	False
batch4etoh-2_S21_GGGAGATTCGCGTAGC-1	False	True	False	False	False	False	False
batch4etoh-1_S17_GAGTTACAGTAACAGT-1	False	False	False	False	False	False	False
batch4etoh-2_S21_TAGGTTGTCTGTGCTC-1	False	False	False	False	False	False	False
batch4etoh-2_S23_TGCACGGGTGATGGCA-1	False	True	False	False	False	False	False
batch4etoh-1_S20_AGAGCAGAGTATCCTG-1	False	True	False	False	False	False	False
batch3etoh-2_S22_CGAGAAGAGCCATTGT-1	False	False	True	False	False	False	False
batch3etoh-1_S18_CCTCAACCATTCTTCA-1	False	False	False	False	False	False	False
batch4etoh-2_S22_TTCCGGTAGTTAACGA-1	False	False	False	False	True	False	False
batch3etoh-1_S19_GTCCACTGTGAGCTCC-1	False	True	False	False	False	True	False
batch3etoh-1_S18_CATGAGTAGTGATAGT-1	False	False	False	False	False	False	False
batch4etoh-2_S21_GGGTTTAGTTCGTACA-1	False	True	False	False	False	True	False
batch3etoh-2_S23_TTTGACTCAATCTAGC-1	False	False	False	False	False	False	False
batch4etoh-2_S24_ATCATTCAGCAGATAT-1	False	False	False	False	False	False	False
batch4etoh-2_S21_TAAGCCAAGTCACACT-1	False	True	False	False	False	False	False
batch4etoh-2_S23_CTCTGGTGTCCGACGT-1	False	True	False	False	False	False	False
batch4etoh-2_S22_AGAGAATTCATTTCCA-1	False	False	False	False	False	False	False
batch4etoh-2_S23_TCATTTGGTCTGTGCG-1	False	False	False	False	False	False	False
batch3etoh-1_S20_GCAGTTAAGAGAGCAA-1	False	False	False	False	True	False	True
batch4etoh-2_S21_ATGCGATTCTGATTCT-1	False	False	False	False	False	False	False
batch3etoh-2_S23_GGGACAACACAAGCCC-1	True	False	False	False	False	False	False
batch4etoh-2_S21_TCGTGGGTCTCAAAGC-1	True	False	False	False	False	False	False
batch3etoh-1_S20_ATGCCTCGTGTTTCTT-1	False	False	False	False	False	False	False
batch4etoh-2_S23_AACAGGGGTACCTATG-1	False	False	True	False	False	False	False
batch4etoh-2_S24_GTTCTATTCCTGTAAG-1	True	True	True	False	True	True	False
batch3etoh-1_S20_TTCGATTTCACCTACC-1	False	False	False	True	True	False	False
batch4etoh-1_S18_CCTGTTGAGTTTGGCT-1	True	False	False	False	False	False	False
batch4etoh-1_S18_TCCCACAAGCTTAAGA-1	False	False	False	False	True	False	False
batch4etoh-1_S20_TCATATCGTACTAGCT-1	True	False	False	False	False	False	False
batch4etoh-2_S24_CTCATTACAGAGATTA-1	False	False	False	False	False	False	False
batch4etoh-1_S17_GGAATCTTCGATGGAG-1	False	False	False	False	False	False	False
batch3etoh-1_S18_TGTCCTGAGGTTGCCC-1	False	False	False	False	True	False	True
batch4etoh-2_S24_TCTTTGAGTACGGGAT-1	False	False	True	False	False	False	False
batch4etoh-1_S18_TACCGAAAGGAGAATG-1	False	False	False	False	True	False	False
batch4etoh-1_S19_GCATTAGTCTGCGAGC-1	False	True	False	False	False	False	False
batch4etoh-2_S23_TACAACGAGGAGAATG-1	False	True	False	False	False	False	False
batch4etoh-2_S24_CACATGATCTGTCGTC-1	False	False	True	False	False	False	False
batch4etoh-1_S19_AATGACCAGGTGCAGT-1	True	False	False	False	False	False	False
batch3etoh-1_S19_TTCAATCTCATAGGCT-1	True	True	True	True	True	True	True
batch4etoh-2_S22_GACACGCTCTCTCGCA-1	False	False	False	False	False	False	False
batch3etoh-2_S22_GATTTCTTCGCATTGA-1	False	False	False	False	False	False	True
batch4etoh-2_S21_TAGCACACATGGGATG-1	False	True	False	False	False	False	False
batch4etoh-1_S19_TATTGGGCAACCGGAA-1	False	False	False	False	True	False	False
batch3etoh-1_S19_AAAGGGCAGATAACGT-1	False	False	False	True	True	False	True
batch3etoh-1_S20_ACACAGTAGGAAGTCC-1	False	False	False	False	True	False	True
batch4etoh-1_S17_TCCATCGAGTCTCCTC-1	False	False	True	False	False	False	False
batch3etoh-1_S19_CGGAATTGTTTGCAGT-1	False	True	False	False	False	True	False
batch3etoh-2_S21_GGTAATCGTGGTCAAG-1	False	True	False	False	False	False	False
batch4etoh-2_S22_AGGATCTAGAACTTCC-1	False	True	False	True	True	False	True
batch4etoh-2_S22_GTTGAACAGTGGAAAG-1	False	False	False	False	False	False	False
batch3etoh-1_S20_GGGTCACGTTTCGGCG-1	True	True	True	True	True	True	True
batch4etoh-2_S24_GTCACTCAGTGAGCCA-1	False	False	False	True	True	False	False
batch3etoh-1_S18_GTGCACGAGAAGGTAG-1	False	False	False	False	False	False	False
batch4etoh-1_S19_AGGGCCTTCGTGTGGC-1	False	False	True	False	False	False	False
batch4etoh-1_S17_GTAACCACATAATGCC-1	False	False	True	False	False	False	False
batch4etoh-2_S24_TTCCGTGAGCCTCCAG-1	False	False	False	False	False	False	False
batch4etoh-1_S19_TTCCGTGTCCTAAACG-1	False	False	True	False	False	False	False
batch4etoh-2_S21_TTGAACGTCGATACAC-1	False	True	False	False	False	False	False
batch4etoh-1_S17_GGTGTTAGTGTACATC-1	False	False	False	False	True	False	False
batch4etoh-1_S18_AGACAAAAGTAATTGG-1	False	True	False	False	False	False	False
batch4etoh-2_S23_GCAACCGGTGAATGAT-1	False	True	False	False	False	False	False
batch4etoh-2_S21_GATTCTTGTCCTGAAT-1	False	True	False	False	False	True	False
batch4etoh-1_S19_GGTGTCGCATAATCCG-1	False	False	False	False	True	False	False
batch3etoh-2_S21_TGTTCATCACTGATTG-1	False	False	True	False	False	False	False
batch4etoh-2_S23_TCGACGGAGACATCAA-1	False	True	False	False	False	False	False
batch4etoh-2_S22_CTATAGGGTCAACGCC-1	False	True	False	False	False	False	False
batch4etoh-1_S19_GTCCCATAGGCTTAGG-1	False	False	True	False	False	False	False
batch4etoh-2_S23_TCTCTGGTCGAACCAT-1	False	False	False	False	True	False	False
batch4etoh-2_S22_CAGCACGGTGGCTACC-1	False	False	False	True	True	False	False
batch4etoh-2_S24_CTGGTCTTCTCTATAC-1	False	False	False	False	False	False	False
batch4etoh-2_S24_TCCCACATCCTTATAC-1	False	True	False	False	False	False	False
batch4etoh-1_S20_TGTACAGAGGTCTTTG-1	False	True	False	False	False	True	False
batch4etoh-2_S23_GGGCTCACACGATAGG-1	False	False	False	False	False	False	False
batch4etoh-1_S17_AGATCCACATACCGTA-1	False	False	False	False	False	False	False
batch4etoh-1_S19_CATCGTCAGGTAACTA-1	False	False	True	False	False	False	False
batch3etoh-2_S23_AAGTGAAGTATACCTG-1	False	True	False	False	False	True	False
batch3etoh-1_S19_ACGGAAGTCCGGCAAC-1	False	False	False	False	True	False	True
batch3etoh-1_S19_AGGTGTTGTTAGGAGC-1	False	False	False	False	True	False	False
batch4etoh-2_S22_TCACACCGTCTCACGG-1	True	False	False	False	False	False	False
batch4etoh-2_S21_GTAATGCGTGTGTCCG-1	False	False	True	False	False	False	False
batch3etoh-2_S22_TCATTACGTGGAAATT-1	False	False	False	False	True	False	False
batch4etoh-1_S19_GGATGTTTCAGCTCTC-1	False	False	True	False	False	False	False
batch4etoh-2_S23_CACGGGTGTCATCGGC-1	False	False	False	False	False	False	False
batch4etoh-2_S22_TAGACTGAGTTAGTGA-1	False	True	False	False	False	True	False
batch4etoh-2_S22_CTTCGGTAGTATAGGT-1	False	False	False	False	False	False	False
batch4etoh-2_S21_ATCACTTAGGTAGCCA-1	False	False	False	False	False	False	False
batch3etoh-2_S22_TGTAGACCAACGCCCA-1	False	False	False	False	False	False	False
batch4etoh-1_S20_ATTCGTTTCAACTGAC-1	False	False	True	False	False	False	False
batch3etoh-2_S21_CTCAGAAGTCCGGATC-1	False	False	False	False	False	False	False
batch4etoh-1_S17_TCGACGGAGCCTGAAG-1	False	False	False	False	False	False	False
batch4etoh-2_S22_AGCTCAAAGTTTGCTG-1	False	False	False	False	False	False	False
batch4etoh-1_S17_AATGCCAAGAGGGTGG-1	False	False	False	False	False	False	False
batch4etoh-1_S18_TAATTCCGTTACACTG-1	False	False	False	False	True	False	False
batch4etoh-2_S24_GGGATCCAGTAAGGGA-1	False	True	False	True	True	False	True
batch4etoh-2_S22_TCCTTCTAGCCGTAAG-1	False	False	False	False	False	False	False
batch4etoh-2_S21_AAGCCATGTTCGAAGG-1	False	False	False	False	True	False	False
batch3etoh-2_S23_GACCAATGTGAACTAA-1	False	False	False	False	False	False	False
batch3etoh-1_S18_CCTATCGCAACCGTGC-1	False	False	True	False	False	False	False
batch3etoh-2_S21_AAGACTCGTACAAAGT-1	False	False	False	False	True	False	True
batch4etoh-2_S23_AAACGAATCGACGCTG-1	False	False	False	False	True	False	False
batch3etoh-1_S20_GGGAAGTAGGGTCAAC-1	False	False	False	False	False	False	False
batch4etoh-2_S23_ACGTCCTCAATGTCTG-1	False	True	False	True	True	False	False
batch4etoh-1_S19_TTGTGTTCACGACTAT-1	False	False	False	False	False	False	False
batch3etoh-1_S20_TGCGGGTAGTGCACTT-1	False	False	False	False	True	False	False
batch3etoh-1_S19_TACAGGTTCTTAGCCC-1	False	False	False	True	False	False	False
batch4etoh-2_S24_GCCAGGTCAAACTAAG-1	False	False	False	False	False	False	False
batch4etoh-1_S19_GAGTCATCAGTGGTGA-1	False	True	False	False	False	False	False
batch4etoh-1_S20_TCTCAGCAGGTTAAAC-1	True	False	False	False	False	False	False
batch4etoh-1_S19_GTTGCGGAGACTCCGC-1	False	False	False	False	False	False	False
batch3etoh-2_S21_ATTCCCGAGAAAGTCT-1	False	False	False	False	True	False	False
batch4etoh-2_S23_CGGTCAGGTCCACATA-1	False	True	False	False	False	False	False
batch3etoh-1_S18_CCAAGCGAGGCGTCCT-1	False	True	False	True	True	False	True
batch3etoh-2_S23_GGGCTCAGTGGCCTCA-1	True	True	True	True	True	False	False
batch3etoh-1_S20_GCCCAGATCGGACGTC-1	False	False	False	False	True	False	False
batch4etoh-2_S22_GTTGTGAAGATGATTG-1	False	False	False	False	True	False	False
batch4etoh-2_S24_CACTAAGTCCATTCAT-1	False	False	False	False	False	False	False
batch4etoh-2_S21_GCCAGTGCAACGAGGT-1	True	True	True	True	True	True	False
batch4etoh-2_S23_CTGTGAAAGTAGCATA-1	True	False	False	False	False	False	False
batch4etoh-2_S23_AACAGGGGTCCATACA-1	False	True	False	False	False	False	False
batch4etoh-2_S23_CTGGCAGAGATCCCAT-1	False	False	False	False	True	False	False
batch4etoh-2_S24_GTGCACGGTTCAATCG-1	False	False	False	False	False	False	False
batch4etoh-1_S18_GCCAGGTGTTACACTG-1	False	False	False	False	True	False	True
batch4etoh-1_S17_AGGGTGATCGACCAAT-1	False	False	False	False	False	False	False
batch3etoh-2_S21_TTGTGTTTCTAGTGAC-1	True	False	False	False	False	False	False
batch4etoh-1_S19_CGGGTCAGTGAGGAAA-1	True	False	False	False	False	False	False
batch4etoh-2_S22_GATTCGAGTACTGCCG-1	False	True	False	False	False	True	False
batch4etoh-2_S24_TGAGCGCGTTGTCCCT-1	False	False	False	False	False	False	False
batch4etoh-1_S18_TTCCGGTTCATTGCCC-1	False	False	True	False	False	False	False
batch4etoh-2_S22_ACACGCGGTAGTTAGA-1	False	False	False	False	True	False	False
batch4etoh-1_S17_CTACATTTCATTGTTC-1	False	True	False	False	False	True	False
batch3etoh-2_S23_GTAGGAGCAATAGGAT-1	True	True	True	True	True	True	True
batch3etoh-2_S23_CATACCCCAGTTTCGA-1	False	False	False	False	False	False	False
batch4etoh-2_S23_GAGTTACCATTGCTTT-1	False	False	False	False	False	False	False
batch4etoh-1_S17_CACGGGTCAGCTGAAG-1	False	True	False	False	False	False	False
batch4etoh-1_S19_ACTGCAACACAGGATG-1	False	False	False	True	True	False	False
batch4etoh-1_S20_AGGGAGTAGCTAATCC-1	False	False	False	False	True	False	False
batch4etoh-2_S22_CATTGTTAGAGCATAT-1	False	False	True	False	False	False	False
batch4etoh-1_S19_TCGCAGGTCATTGGTG-1	False	True	False	False	False	False	False
batch4etoh-1_S18_TAATTCCGTCGAGTGA-1	False	True	False	False	False	False	False
batch4etoh-1_S18_TCGCTTGTCCAAGAGG-1	False	False	False	False	False	False	False
batch3etoh-1_S20_GTTCATTTCATAGCAC-1	False	True	False	True	True	False	True
batch4etoh-1_S19_TTGAGTGTCCTATGGA-1	False	True	False	False	False	False	False
batch4etoh-1_S20_ATTCTTGTCGACGAGA-1	False	False	False	False	True	False	False
batch4etoh-1_S19_CACTTCGTCATCACTT-1	True	True	True	True	True	True	True
batch4etoh-2_S22_GTAGAGGCAGCACACC-1	False	False	True	False	False	False	False
batch3etoh-2_S21_TTTGACTAGCCTCCAG-1	False	False	False	False	False	False	False
batch4etoh-2_S23_GGGTAGATCTCTTAAC-1	False	False	True	False	False	False	False
batch4etoh-2_S21_TTGCTGCAGCGTACAG-1	True	False	False	False	False	False	False
batch4etoh-2_S23_AGCCACGCAGACCGCT-1	False	False	False	False	True	False	False
batch3etoh-1_S18_AGACACTAGAAGCCAC-1	False	False	False	False	False	False	False
batch3etoh-2_S22_GCAACATCACTTCTCG-1	False	False	False	False	True	False	False
batch4etoh-2_S21_TCCTCTTAGCCTTTCC-1	False	False	False	False	False	False	False
batch4etoh-1_S18_ATCGCCTCACACCGAC-1	False	True	False	False	False	False	False
batch3etoh-1_S19_GTGAGGAAGCGTACAG-1	False	False	False	False	True	False	True
batch4etoh-1_S19_GTAAGTCCAGTTCTAG-1	False	True	False	False	False	False	False
batch4etoh-2_S24_ACGGGTCGTAGAGACC-1	False	True	False	False	False	False	False
batch3etoh-1_S18_ACCTGAATCCTACTGC-1	False	True	False	False	False	False	False
batch4etoh-1_S20_CTCCCAACAGGTCCCA-1	True	False	False	False	False	False	False
batch4etoh-2_S22_GGTGGCTGTTGAGTCT-1	False	False	False	False	False	True	False
batch4etoh-1_S19_GCAACCGTCCATTCGC-1	False	False	False	True	True	False	False
batch3etoh-2_S21_ACTTTCACAGGATGAC-1	False	False	False	False	False	False	False
batch4etoh-2_S22_CAACAGTCAGTCTACA-1	False	False	True	False	False	False	False
batch3etoh-2_S23_CGAAGGACATTGCCGG-1	False	False	False	False	False	True	False
batch4etoh-2_S24_TCGGGCACAGCAGACA-1	False	False	False	False	True	False	False
batch4etoh-2_S22_CGGTCAGGTTCTCAGA-1	False	False	False	False	True	False	False
batch4etoh-1_S19_AAGACAAAGCGACTTT-1	False	True	True	False	False	False	False
batch4etoh-1_S18_TTGCTGCTCGGCTGTG-1	False	False	True	False	False	False	False
batch3etoh-1_S18_TGTGAGTCATCGATCA-1	False	False	False	False	True	False	False
batch4etoh-1_S18_CCCTCTCAGATGGTCG-1	False	False	True	False	False	False	False
batch4etoh-1_S17_GATCCCTAGGGCGAGA-1	True	False	False	False	False	False	False
batch4etoh-2_S23_CATCAAGGTCCTCATC-1	False	True	False	False	False	False	False
batch4etoh-2_S22_CAGAGCCCACTACCCT-1	False	True	False	False	False	False	False
batch4etoh-1_S17_TGATGGTCACGACAAG-1	False	False	True	False	False	False	False
batch4etoh-2_S21_GCCAGCACAGAAGCTG-1	False	True	False	True	True	False	True
batch4etoh-1_S19_CCCTTAGTCATTGAGC-1	False	False	True	False	False	False	False
batch4etoh-2_S23_AGGATCTCACAGAGCA-1	False	False	False	False	True	False	False
batch4etoh-1_S20_TCTCCGAGTATAGCTC-1	False	False	False	False	False	False	False
batch4etoh-1_S17_AGTGCCGGTTCGGTAT-1	True	False	False	False	False	False	False
batch4etoh-2_S22_CCTATCGAGCCTATCA-1	True	False	False	False	False	False	False
batch4etoh-1_S20_GATTCTTAGAACTGAT-1	True	True	True	True	True	True	True
batch4etoh-2_S22_TCCATCGAGCTATCCA-1	False	False	False	False	False	False	False
batch4etoh-2_S23_CAAGACTAGGTCCGAA-1	True	False	False	False	False	False	False
batch4etoh-2_S21_GTAGATCAGCATCAGG-1	False	False	False	False	True	False	True
batch4etoh-2_S24_ACACGCGGTCACTCGG-1	False	False	False	False	False	False	False
batch4etoh-2_S22_GTAATGCAGGCTTTCA-1	False	True	False	False	False	False	False
batch4etoh-2_S22_TCGGGACAGACGGATC-1	False	False	False	False	False	False	False
batch4etoh-2_S22_CGAGTTAAGAAATTGC-1	False	False	False	False	False	False	False
batch4etoh-2_S24_TGTGGCGGTTTAGTCG-1	True	False	False	False	False	False	False
batch4etoh-2_S21_CTAACCCCACGACCTG-1	True	False	False	False	False	False	False
batch3etoh-2_S21_TCGGGCACACAAAGTA-1	False	False	True	False	False	False	False
batch4etoh-1_S19_AAAGAACAGACGCCAA-1	False	False	False	False	False	False	False
batch4etoh-1_S17_TACCTCGGTACGGATG-1	False	True	False	False	False	True	False
batch4etoh-2_S24_CGAGTTACATTACGGT-1	False	False	True	False	False	False	False
batch3etoh-2_S23_TGTTACTTCGGCACTG-1	False	True	False	False	False	True	False
batch4etoh-1_S18_TTTCCTCGTGTATTCG-1	False	False	False	False	True	False	False
batch4etoh-1_S20_CCGGTAGGTAGATGTA-1	False	False	False	False	True	False	False
batch3etoh-2_S21_CAAAGAAGTGTAGTGG-1	False	False	True	False	False	False	False
batch4etoh-2_S21_CAGGCCACACATGTTG-1	False	True	False	False	False	False	False
batch4etoh-1_S20_AGTTAGCCACCTGCGA-1	False	False	True	False	False	False	False
batch4etoh-1_S19_TCATGGACAAAGCTAA-1	False	True	False	False	False	False	False
batch4etoh-2_S21_GCCATTCTCGCTAATG-1	False	False	False	False	False	False	False
batch3etoh-2_S23_GGCTGTGCAGCTCCTT-1	True	False	False	False	False	False	False
batch3etoh-2_S22_CGATCGGAGCGACCCT-1	False	False	False	False	True	False	True
batch4etoh-1_S18_TAAGCACAGGCATCAG-1	False	True	False	False	False	False	False
batch4etoh-2_S23_AACAGGGTCGGCCCAA-1	True	False	False	False	False	False	False
batch4etoh-1_S19_GATGTTGAGATGTTGA-1	False	False	False	False	False	False	False
batch4etoh-1_S18_TTATTGCGTGCTGTCG-1	False	False	False	False	False	False	False
batch4etoh-2_S21_ATCCCTGCAGTTTCAG-1	False	False	False	False	False	False	False
batch3etoh-2_S22_ACTACGAAGACTAGAT-1	False	False	True	False	False	False	False
batch4etoh-2_S21_CCCATTGGTGCCCGTA-1	False	False	False	False	False	True	False
batch4etoh-1_S18_ATGAGGGAGTGTACCT-1	False	True	False	False	False	True	False
batch4etoh-1_S17_TCGGTCTAGTCACAGG-1	False	False	True	False	False	False	False
batch4etoh-1_S19_CAGCACGCAGTAACCT-1	True	True	True	True	True	False	True
batch4etoh-2_S22_CAGATACAGGTAGTAT-1	False	False	True	False	False	False	False
batch4etoh-2_S23_TGCGATAGTCACCACG-1	False	False	False	False	False	False	False
batch3etoh-1_S18_GTCCCATGTGCACATT-1	True	True	True	True	True	True	True
batch4etoh-2_S21_CCTTCAGCACAGTGTT-1	False	True	False	False	False	False	False
batch3etoh-1_S18_GTAAGTCCAAGGGTCA-1	True	True	True	True	True	True	True
batch4etoh-1_S19_CATTCTAAGAGCCTGA-1	True	False	False	False	False	False	False
batch4etoh-1_S17_CTTCCTTGTCCCACGA-1	False	True	False	False	False	False	False
batch3etoh-2_S22_ATTCCATGTGGTCTAT-1	False	False	False	False	False	False	False
batch4etoh-2_S22_GTCATGAGTTTGTTCT-1	False	False	False	False	True	False	False
batch3etoh-1_S18_GCTTCACCAATTGCAC-1	False	False	False	False	True	False	False
batch3etoh-1_S19_TGTACAGTCCATAGAC-1	False	False	False	True	True	False	False
batch3etoh-1_S19_CGCATAATCTTCGTGC-1	False	False	False	False	True	False	False
batch4etoh-2_S21_GCCATTCAGTGATAGT-1	False	False	False	False	True	False	True
batch4etoh-2_S22_ACAAAGACATATGGCT-1	False	False	False	False	False	False	False
batch4etoh-2_S23_GTTTACTTCTTCACAT-1	False	False	False	False	False	False	False
batch4etoh-2_S21_TCCACCAGTATCCCTC-1	False	False	False	False	False	False	False
batch4etoh-1_S18_GGGTGAAAGTCTGGTT-1	False	False	False	False	True	False	False
batch4etoh-1_S18_TGAGGTTTCGCAATGT-1	False	False	True	False	False	False	False
batch4etoh-2_S23_GATCATGGTCTGCATA-1	False	False	False	False	True	False	False
batch4etoh-1_S20_ATCATTCGTAGTCTGT-1	True	False	False	False	False	False	False
batch4etoh-2_S24_ACTGTCCCACACACGC-1	False	False	True	False	False	False	False
batch4etoh-2_S24_CATCGTCAGCGGTATG-1	False	False	False	False	False	False	False
batch3etoh-1_S20_TTCCTTCGTCCGTACG-1	False	False	False	False	True	False	False
batch3etoh-2_S21_TAGTGCACAAGACGAC-1	True	False	False	False	False	False	False
batch3etoh-2_S21_TATACCTAGAGAGTTT-1	False	False	True	False	False	False	False
batch4etoh-2_S22_TAAGCCAAGCACCGTC-1	False	True	False	False	False	True	False
batch4etoh-2_S21_TTCAATCCAGCCGGTT-1	True	False	False	False	False	False	False
batch4etoh-1_S17_ACAAAGACATGCTGCG-1	True	False	False	False	False	False	False
batch4etoh-2_S21_TACTTACTCGACGTCG-1	False	False	False	False	False	False	False
batch3etoh-2_S23_TAACGACCACACCTTC-1	False	True	False	True	True	False	False
batch4etoh-1_S17_CATCGCTAGGCGAAGG-1	False	False	True	False	False	False	False
batch4etoh-1_S19_TAAGTCGCACGACCTG-1	False	False	False	False	False	False	False
batch4etoh-1_S18_TCACTATCACTCATAG-1	False	False	False	False	True	False	True
batch4etoh-2_S21_TGTGCGGTCGTTCTGC-1	False	False	False	False	True	False	False
batch4etoh-1_S17_TGCTGAAGTTTATGCG-1	False	False	False	False	False	False	False
batch4etoh-2_S21_TCTAACTGTGTATACC-1	True	False	False	False	False	False	False
batch3etoh-1_S20_TGGATGTGTGCAGTGA-1	False	True	False	False	False	False	False
batch4etoh-2_S23_CAACCAACACTAGTAC-1	False	True	False	False	False	True	False
batch4etoh-2_S24_CCGTGAGAGGTTAGTA-1	False	False	True	False	False	False	False
batch4etoh-2_S21_CATCCCAAGCTGACTT-1	False	False	False	False	False	False	False
batch4etoh-1_S18_GTAAGTCTCGCATTGA-1	False	False	False	False	False	False	False
batch4etoh-1_S17_GAATCGTGTACGGTTT-1	False	True	False	False	False	False	False
batch4etoh-2_S23_CCCTAACCAAGATGTA-1	False	True	True	False	False	False	False
batch3etoh-1_S18_AGACACTTCATGACAC-1	True	True	True	True	True	False	True
batch4etoh-2_S24_GCGTTTCAGGTTGTTC-1	False	True	False	False	False	False	False
batch3etoh-2_S22_TACCGAATCTCGGGAC-1	False	False	False	False	True	False	False
batch4etoh-1_S18_GGAATGGAGGTAGGCT-1	False	False	False	False	False	False	False
batch4etoh-2_S23_TCGCTTGCAATGCTCA-1	False	True	False	False	False	False	False
batch4etoh-1_S18_TGCATCCTCTACGGGC-1	False	False	False	False	True	False	False
batch4etoh-1_S18_AACGGGATCTTCGTGC-1	False	False	False	False	True	False	False
batch4etoh-1_S17_TATACCTGTCTGGTTA-1	False	False	False	False	True	False	False
batch4etoh-1_S18_CTCAGAACAATACAGA-1	False	False	False	True	False	False	False
batch4etoh-2_S24_CTGCATCAGTGCGCTC-1	False	False	False	False	False	False	False
batch4etoh-2_S24_ACTATCTTCCCTCGAT-1	False	False	False	False	False	True	False
batch4etoh-1_S19_CATTCTAAGCCACCGT-1	True	True	True	True	True	True	False
batch3etoh-2_S22_ATTGGGTAGCAAGCCA-1	True	True	False	True	True	False	False
batch4etoh-1_S20_GGAACCCCAAGCAATA-1	False	True	False	False	False	False	False
batch4etoh-1_S17_ATACTTCCAGCCTTCT-1	False	False	False	False	False	False	False
batch4etoh-2_S22_TACGGTAAGGCTCAAG-1	False	False	False	False	False	False	False
batch4etoh-1_S18_AAAGGTATCTGACGCG-1	False	False	False	True	True	False	False
batch4etoh-2_S21_CAAGCTATCGCTCTAC-1	True	False	False	False	False	False	False
batch4etoh-2_S24_GTGTAACGTTATTCCT-1	True	False	False	False	False	False	False
batch4etoh-1_S19_AATTCCTGTAACACGG-1	False	False	False	False	False	False	False
batch4etoh-1_S18_TCATCATTCATTTGCT-1	False	False	False	False	True	False	True
batch4etoh-2_S22_TTGGGATTCGCCCAGA-1	False	True	False	False	False	True	False
batch4etoh-2_S21_TACTTGTCAACGTAAA-1	True	False	False	False	False	False	False
batch4etoh-1_S18_CTAGGTACAGCTGTCG-1	False	True	False	False	False	False	False
batch3etoh-2_S23_ACGTCCTGTCAAATCC-1	False	False	False	False	False	False	False
batch4etoh-2_S24_GATTCGAAGGCCTTGC-1	True	False	False	False	False	False	False
batch4etoh-2_S23_GAGTGAGAGACTCTTG-1	False	False	False	False	False	False	False
batch3etoh-2_S22_AGCTTCCGTGATAGTA-1	False	True	False	False	False	True	False
batch4etoh-2_S21_TGTCAGACAAGATGTA-1	False	False	False	False	True	False	True
batch4etoh-2_S24_AGAGAGCGTAAGTAGT-1	False	False	False	True	False	False	False
batch4etoh-1_S18_ACAACCACAGTCGAGA-1	False	False	False	False	True	False	True
batch4etoh-1_S20_AGAAGTAAGACCTGGA-1	False	True	False	False	False	False	False
batch3etoh-1_S18_TTCATGTCAATGTCAC-1	False	True	False	False	False	False	False
batch4etoh-2_S21_GTGGGAAGTGTAGGAC-1	False	True	False	False	False	False	False
batch3etoh-2_S21_ATCACAGGTTATTCCT-1	True	True	True	True	True	True	True
batch4etoh-1_S17_AATGCCAGTGCCAAGA-1	True	False	False	False	False	False	False
batch3etoh-2_S23_AGTGATCTCAGACTGT-1	True	True	True	True	True	True	True
batch4etoh-1_S17_TCTATCACACCGGAAA-1	False	False	False	False	False	False	False
batch4etoh-2_S22_CTTGATTAGTAAATGC-1	True	False	False	False	False	False	False
batch3etoh-2_S21_AGGATCTAGCGCGTTC-1	False	False	False	True	False	False	False
batch4etoh-1_S17_TGACGCGTCCTTGAAG-1	True	False	False	False	False	False	False
batch4etoh-1_S18_TCCACGTCATCGATGT-1	False	False	False	False	True	False	False
batch4etoh-1_S19_TAAGTCGAGCTAATGA-1	False	True	False	False	False	False	False
batch3etoh-1_S18_CGGCAGTAGGCGATAC-1	False	True	False	False	False	True	False
batch3etoh-1_S18_TGTCAGAAGGTGCATG-1	True	False	True	False	False	False	False
batch3etoh-2_S22_GCGTTTCCAATTTCCT-1	False	False	False	False	False	False	False
batch4etoh-1_S17_TCGACGGAGGATATGT-1	False	False	False	False	False	False	False
batch3etoh-1_S18_TCCTGCAGTCATAGTC-1	True	False	False	False	False	False	False
batch4etoh-1_S19_ATTCAGGGTGCGAACA-1	False	False	False	False	False	False	False
batch4etoh-1_S19_GGGCCATCAGTGTACT-1	True	True	True	True	True	True	True
batch4etoh-2_S21_ACAGAAAGTCGACGCT-1	True	True	True	True	True	True	True
batch4etoh-1_S18_CCTCCTCCACCCGTAG-1	False	False	False	False	False	False	False
batch4etoh-1_S17_GTCTCACCAGAGATGC-1	False	True	False	False	False	True	False
batch4etoh-2_S21_CGGAACCGTTATCCAG-1	True	False	False	False	False	False	False
batch4etoh-1_S18_TGATTCTAGCCTAGGA-1	False	False	False	False	True	False	False
batch4etoh-1_S18_GGTGGCTGTAATCAGA-1	False	True	False	False	False	False	False
batch4etoh-2_S24_AATCGTGTCTGTGCAA-1	False	True	False	False	False	True	False
batch4etoh-1_S19_ACGTAACAGGCAGCTA-1	False	False	False	False	False	False	False
batch4etoh-2_S21_CAACAACAGGATACAT-1	False	False	False	False	False	False	False
batch4etoh-1_S17_CACAGATTCCTCTCTT-1	False	True	False	False	False	False	False
batch4etoh-2_S22_GCAGTTAGTGAGATAT-1	False	True	False	False	False	False	False
batch4etoh-2_S23_TGCATGAAGCACCGAA-1	False	False	False	False	False	False	False
batch4etoh-1_S20_AGTCAACCAAATCGTC-1	False	False	True	False	False	False	False
batch4etoh-1_S19_ATTCATCCATGAAAGT-1	False	True	False	False	False	False	False
batch3etoh-2_S22_ACGGGTCTCTCGGCTT-1	False	True	False	False	False	False	False
batch3etoh-2_S21_TCGCTCATCGAACCAT-1	False	False	True	False	False	False	False
batch4etoh-2_S23_CTGTGGGGTCTGTGGC-1	False	False	False	False	True	False	False
batch4etoh-1_S20_TTCTAACAGAATAGTC-1	False	False	False	False	True	False	False
batch4etoh-1_S18_TGTGCGGGTTCCTTGC-1	False	False	True	False	False	False	False
batch4etoh-1_S19_GGAGCAACACCAGCGT-1	False	True	False	False	False	True	False
batch3etoh-1_S18_CCTCATGCATGCCGAC-1	False	False	False	False	True	False	True
batch4etoh-1_S19_CCCAACTAGGTGCGAT-1	False	False	False	False	True	False	False
batch4etoh-1_S20_CTCCAACAGACGATAT-1	True	False	False	False	False	False	False
batch4etoh-1_S19_TACTGCCCAATCGCGC-1	False	False	True	False	False	False	False
batch4etoh-2_S21_TACGGTATCATACAGC-1	False	True	False	False	False	True	False
batch4etoh-2_S23_TCCACCAGTAGCTAAA-1	True	True	True	True	True	True	True
batch4etoh-2_S24_CTGCATCTCGACACCG-1	False	False	False	False	False	False	False
batch4etoh-2_S24_GATTCGACAACATACC-1	False	False	False	False	False	False	False
batch4etoh-1_S19_TGTTGGATCACCGGTG-1	False	False	False	False	False	False	False
batch4etoh-1_S18_GCTTGGGCATAACAGA-1	False	False	False	False	False	False	False
batch3etoh-2_S22_AGCGATTGTATACCCA-1	False	False	False	False	False	False	False
batch4etoh-1_S17_CGTGATAGTTTGGGTT-1	False	False	True	False	False	False	False
batch4etoh-2_S21_TGAGGTTCAACTTCTT-1	False	True	False	False	False	False	False
batch3etoh-1_S19_ACATGCACAGGACATG-1	True	True	True	True	True	False	True
batch3etoh-2_S22_AACCACAAGTTTCAGC-1	False	False	False	False	True	False	False
batch4etoh-2_S21_CGAGAAGGTTTAGACC-1	False	True	False	False	False	True	False
batch3etoh-2_S23_ACGTAGTCAAGACGGT-1	False	False	False	False	True	False	True
batch4etoh-1_S17_TCATCATGTCAAGGCA-1	False	False	True	False	False	False	False
batch3etoh-2_S21_ATGTCCCTCGGCTGAC-1	False	False	False	True	True	False	True
batch4etoh-1_S17_TCTTGCGCAGGCACAA-1	True	True	True	True	True	True	True
batch4etoh-1_S19_TACTTACGTCGCTGCA-1	False	False	False	False	False	False	False
batch4etoh-1_S19_TATCGCCAGTGGATAT-1	False	False	True	False	False	False	False
batch3etoh-1_S18_CATTCTACAATGCAAA-1	False	False	False	False	True	False	True
batch3etoh-2_S22_AACAAAGGTACGGATG-1	False	True	False	False	False	True	False
batch4etoh-1_S18_TAGGTACGTCGATGCC-1	True	False	False	False	False	False	False
batch4etoh-1_S20_CCGGTAGGTGCTAGCC-1	False	False	False	False	False	False	False
batch3etoh-1_S18_GGGAAGTAGCTTTCTT-1	False	False	False	False	False	False	False
batch4etoh-2_S22_TAAGTCGGTACCCAGC-1	False	False	False	False	True	False	False
batch4etoh-2_S21_GTAGGAGCAAGTGGAC-1	False	False	False	True	True	False	False
batch4etoh-1_S18_CTCCAACTCTCGACCT-1	False	False	False	False	True	False	False
batch4etoh-1_S17_AAGCGAGGTCTGATAC-1	True	False	False	False	False	False	False
batch4etoh-2_S23_GTTAGACCATTCTCCG-1	False	False	False	False	False	False	False
batch4etoh-2_S24_TTTCATGCACACTTAG-1	False	True	False	False	False	False	False
batch3etoh-2_S21_GAGACTTCAAACGAGC-1	False	False	False	False	True	False	False
batch4etoh-1_S20_TCAAGTGAGATGAACT-1	False	False	False	False	True	False	True
batch4etoh-2_S21_TATGTTCGTCGAACAG-1	False	False	False	False	True	False	True
batch3etoh-2_S22_GCGTGCAAGCGTGCCT-1	False	True	False	False	False	False	False
batch4etoh-2_S24_TGGGAGACAGACCTAT-1	False	False	True	False	False	False	False
batch3etoh-2_S23_GGAGGATTCTGTACAG-1	False	False	False	False	False	True	False
batch3etoh-2_S22_ATTTACCTCCCAGGCA-1	False	False	True	False	False	False	False
batch4etoh-2_S21_TCCATGCCATATGAAG-1	False	False	False	True	False	False	False
batch3etoh-1_S18_CGGGACTCAGAGGCTA-1	False	False	False	False	False	False	False
batch4etoh-1_S17_CCGGTAGTCGACTCCT-1	False	False	False	False	False	False	False
batch4etoh-1_S17_TAACGACCACTCTCGT-1	False	True	False	False	False	False	False
batch4etoh-2_S24_TCACATTCATCCAATG-1	False	True	False	False	False	True	False
batch4etoh-1_S17_ACAAAGAGTTGGTACT-1	True	False	False	False	False	False	False
batch4etoh-2_S21_CTAACCCCACTTGTGA-1	False	False	False	True	True	False	False
batch4etoh-1_S17_GTTTGGATCGTTACCC-1	False	False	False	False	True	False	False
batch4etoh-2_S21_CCCGGAACAACCTATG-1	False	False	False	False	False	True	False
batch4etoh-1_S18_CTTGATTCACCTGAAT-1	False	False	False	False	True	False	False
batch3etoh-2_S23_GTAATCGGTAATCAAG-1	False	False	False	False	False	False	False
batch4etoh-2_S22_TCGACGGGTTCCTAGA-1	False	True	False	False	False	False	False
batch4etoh-1_S18_TAGAGTCTCGCCGATG-1	False	False	False	False	True	False	False
batch4etoh-1_S18_ATTGGGTAGAACGTGC-1	False	True	False	False	False	False	False
batch4etoh-2_S24_CCCGAAGTCAAGCCTA-1	False	True	False	False	False	False	False
batch3etoh-2_S21_GATGCTAAGATGGCAC-1	False	False	True	False	False	False	False
batch3etoh-2_S21_AGGAGGTCACAAACGG-1	False	False	False	False	True	False	True
batch4etoh-1_S17_TAGACCACAGGCCCTA-1	True	False	False	False	False	False	False
batch3etoh-1_S19_ATACCGAAGACCACGA-1	False	True	True	False	True	False	False
batch3etoh-2_S22_ATCACAGCATTGCTTT-1	False	True	True	False	True	False	False
batch4etoh-1_S19_ACGGAAGAGAAGTCCG-1	False	False	True	False	False	False	False
batch4etoh-1_S17_TTTCGATGTTGGCCGT-1	False	False	False	False	False	False	False
batch4etoh-2_S24_TGAGGTTAGTAGTCAA-1	True	False	False	False	False	False	False
batch4etoh-1_S18_TATCGCCGTGGTCTTA-1	False	False	False	False	False	False	False
batch3etoh-1_S19_TAGCACATCCTGTAAG-1	False	False	False	False	True	False	False
batch4etoh-2_S23_GAATAGATCCTATGGA-1	True	True	True	False	True	True	False
batch4etoh-1_S18_CTGAGGCAGACTGTTC-1	False	False	False	False	False	False	False
batch3etoh-1_S20_CGTAAGTTCATTACTC-1	True	False	False	False	False	False	False
batch3etoh-2_S21_CAGGCCAAGTCATGGG-1	False	False	False	False	False	False	False
batch4etoh-2_S24_TAGGAGGGTCTCAGAT-1	False	True	False	False	False	False	False
batch3etoh-1_S19_CTCTCAGCAAATGGAT-1	False	False	False	False	True	False	True
batch4etoh-1_S19_GGGTTTAAGTCTAACC-1	True	False	False	False	False	False	False
batch3etoh-2_S23_GGCACGTGTTACACTG-1	True	True	True	True	True	False	False
batch4etoh-1_S18_TGGGATTCAAGACGGT-1	False	False	False	False	True	False	True
batch4etoh-1_S18_AGATAGACACCTCTAC-1	False	True	False	False	False	True	False
batch4etoh-1_S20_CAATCGAGTTGCACGC-1	False	False	False	True	False	False	False
batch3etoh-1_S19_ATTTCTGGTCGATTAC-1	True	False	False	False	False	False	False
batch4etoh-1_S17_TAAGCCATCGCGTAGC-1	False	False	False	False	True	False	True
batch4etoh-2_S21_CAAGACTAGGGTCTTT-1	False	False	False	False	False	False	False
batch3etoh-2_S23_GAGTGAGTCAGCTCTC-1	False	False	False	False	False	False	False
batch3etoh-1_S19_TCCCAGTGTGTTCATG-1	False	True	False	True	True	False	True
batch3etoh-2_S22_CAGGGCTTCGCGTGAC-1	False	False	False	False	False	False	False
batch3etoh-1_S19_AGAGAGCTCCGGGACT-1	False	False	False	True	True	False	False
batch3etoh-1_S19_AGGTGTTTCTATACGG-1	False	False	False	False	True	False	False
batch4etoh-1_S18_GTAGTACAGCAGGCAT-1	False	False	False	False	False	False	False
batch3etoh-1_S19_TAATTCCAGGTGGCTA-1	False	False	False	True	True	False	True
batch3etoh-1_S19_GCCAGTGTCATTGCCC-1	False	False	False	False	False	False	False
batch4etoh-2_S24_TCAGTCCCACTATGTG-1	False	False	True	False	False	False	False
batch4etoh-2_S23_GACCTTCTCACTGCTC-1	False	True	False	False	False	False	False
batch4etoh-2_S21_TGTTGGAAGTCCCAGC-1	False	False	False	False	False	False	False
batch3etoh-1_S18_TCTATACCAATCAGCT-1	False	False	False	False	True	False	True
batch4etoh-2_S24_GAGCCTGGTGTACAGG-1	False	True	False	False	False	False	False
batch4etoh-2_S24_TGCATGAAGACGGATC-1	False	True	True	False	False	True	False
batch4etoh-1_S18_TGATTTCGTGATTCTG-1	False	True	False	False	False	False	False
batch4etoh-2_S23_AGTCATGTCAGATGCT-1	False	False	False	False	False	False	False
batch4etoh-2_S24_ATAGGCTAGGTTGGTG-1	False	True	False	False	False	False	False
batch4etoh-2_S23_TATCTGTAGATGTTCC-1	False	True	False	False	False	False	False
batch4etoh-2_S21_TACCTCGGTACAGTAA-1	False	True	False	False	False	False	False
batch3etoh-2_S23_TGGAGAGGTTGTGGCC-1	True	True	True	True	True	False	False
batch4etoh-1_S18_GACCCTTCACGGAAGT-1	False	True	False	False	False	True	False
batch4etoh-1_S19_TTTGATCGTTGGCTAT-1	False	True	False	False	False	False	False
batch4etoh-2_S21_AAAGTCCCACAACATC-1	True	False	False	False	False	False	False
batch4etoh-2_S21_GATGAGGCAACACAAA-1	False	False	False	False	True	False	False
batch3etoh-2_S22_TCGCACTGTCGGTGAA-1	False	True	False	False	False	False	False
batch4etoh-2_S22_ATGAGTCGTACAGCGA-1	False	True	False	True	True	False	True
batch4etoh-2_S23_CAACGATGTCCTTAAG-1	True	True	True	True	True	True	True
batch3etoh-1_S19_GAGTTTGTCGCTATTT-1	False	False	False	False	False	False	False
batch4etoh-2_S23_GGATCTATCATTGCTT-1	False	False	False	True	False	False	False
batch4etoh-1_S19_AGGCCACCACGGTGAA-1	False	False	False	False	False	False	False
batch3etoh-1_S18_CCTATCGTCACTTGTT-1	False	True	False	True	True	False	True
batch4etoh-2_S22_CATACCCAGCACTCTA-1	False	False	False	False	False	False	False
batch3etoh-2_S22_AGAACAATCGCCATAA-1	False	False	False	False	False	True	False
batch4etoh-1_S20_GACACGCGTGACAGCA-1	False	True	False	False	False	False	False
batch4etoh-2_S23_GCCAGTGGTTCCTAGA-1	True	True	True	True	True	False	False
batch3etoh-1_S20_CGGACACGTGAGTGAC-1	False	False	False	False	True	False	False
batch4etoh-2_S22_AGGTGTTCACAACGTT-1	False	False	False	False	False	False	False
batch3etoh-1_S20_CTAACTTTCGAAGTGG-1	True	True	True	True	True	True	True
batch4etoh-2_S24_GATGCTATCTTGCAGA-1	True	True	True	True	True	True	True
batch3etoh-1_S19_ATAGGCTGTCTGTTAG-1	False	False	True	False	False	False	False
batch4etoh-1_S17_TGTACAGCACCAGTTA-1	False	True	False	False	False	False	False
batch4etoh-2_S24_AACAACCCAATAACGA-1	False	False	False	False	False	False	False
batch4etoh-1_S19_TTGGTTTTCGGCATCG-1	False	True	False	False	False	False	False
batch3etoh-1_S18_TGATGGTCAACTCATG-1	False	False	True	False	False	False	False
batch4etoh-1_S19_GACCCAGTCCACAGGC-1	False	False	False	False	False	False	False
batch4etoh-1_S17_ACGGTTAAGACCAAAT-1	False	False	False	False	False	False	False
batch4etoh-1_S19_GTGCGTGGTTGCCAAT-1	False	False	False	False	False	False	False
batch4etoh-2_S24_CTTTCAAGTCCTTGTC-1	False	False	False	False	True	False	False
batch3etoh-2_S21_GGTGTTAGTTGGAGAC-1	False	False	False	True	False	False	False
batch3etoh-1_S19_ATTCGTTTCTGCAGCG-1	False	True	False	False	False	True	False
batch4etoh-2_S22_TTCCTTCTCTTGGATG-1	True	False	False	False	False	False	False
batch3etoh-2_S22_ATCGGATTCACGGTCG-1	False	False	False	False	False	False	False
batch4etoh-1_S19_TCACGGGCACACTTAG-1	False	False	False	False	True	False	False
batch4etoh-1_S19_AGGTAGGAGCGGACAT-1	True	False	False	False	False	False	False
batch3etoh-1_S18_GGGCTCACATAGAATG-1	False	False	False	True	False	False	False
batch4etoh-1_S20_GCGATCGGTACTCGTA-1	False	False	True	False	False	False	False
batch4etoh-1_S18_GTAGAGGAGCACACAG-1	False	False	False	False	False	False	False
batch4etoh-2_S22_TAACGACTCGACATCA-1	False	False	False	True	True	False	False
batch4etoh-2_S21_TGCAGGCAGGGATCAC-1	False	False	False	False	True	False	False
batch4etoh-1_S19_TCGTAGAAGGACTATA-1	False	False	False	False	False	False	False
batch4etoh-1_S20_CGCCATTAGCCAGTAG-1	False	False	False	False	False	False	False
batch3etoh-1_S20_GTGCACGGTGATAGTA-1	False	True	False	True	True	False	True
batch4etoh-2_S22_CTTCAATGTAAGGAGA-1	True	True	True	True	True	True	False
batch3etoh-1_S20_TATATCCAGGAACGAA-1	False	True	False	False	False	False	False
batch4etoh-2_S23_CCTTTGGTCCCAACTC-1	True	False	False	False	False	False	False
batch3etoh-2_S23_TCTTTGACATGTCTAG-1	False	False	False	False	False	True	False
batch4etoh-1_S17_CCTCATGCATGTCTAG-1	False	False	False	False	False	False	False
batch4etoh-2_S22_CCTTTGGAGTTTGAGA-1	False	False	False	False	False	False	False
batch4etoh-1_S19_ACTGATGAGGCTCTCG-1	False	True	False	False	False	False	False
batch3etoh-1_S20_TCCGGGAGTCTAATCG-1	False	True	False	False	False	True	False
batch4etoh-1_S19_GTAGCTAAGGTCATCT-1	False	False	False	False	False	False	False
batch4etoh-2_S22_ATCACTTAGTAAGAGG-1	True	False	False	False	False	False	False
batch3etoh-1_S19_CGAGGAAGTCCGAAAG-1	True	False	False	False	False	False	False
batch4etoh-2_S24_TGGGTTAAGTATAACG-1	True	True	True	True	True	True	True
batch4etoh-1_S20_CATGGTAAGGACGGAG-1	False	False	False	False	False	False	False
batch4etoh-1_S18_TGCTCCAGTTTCCATT-1	False	False	False	False	True	False	False
batch4etoh-2_S24_ACTCCCAGTTGCGAAG-1	True	False	False	False	False	False	False
batch4etoh-1_S19_GTACAACCACAAGCTT-1	False	True	False	False	False	True	False
batch4etoh-2_S21_GAGAGGTAGACGGAAA-1	False	False	False	False	False	False	False
batch3etoh-2_S21_ACTCTCGAGTAAACGT-1	False	True	False	False	False	True	False
batch4etoh-2_S22_ACTATGGGTAGGTTTC-1	False	False	False	False	True	False	True
batch3etoh-2_S21_GTCAAACCAGTCAACT-1	False	False	False	True	False	False	False
batch4etoh-1_S19_TCCTCTTCACCACTGG-1	False	False	False	False	True	False	True
batch4etoh-2_S23_GTTGTCCAGGATGTTA-1	True	False	False	False	False	False	False
batch4etoh-2_S22_TACATTCCAGCATGCC-1	False	True	False	False	False	False	False
batch3etoh-1_S19_CGATGGCAGGCTGGAT-1	False	False	False	False	True	False	False
batch4etoh-2_S22_AGTAGTCAGTCATCGT-1	False	True	False	False	False	True	False
batch4etoh-1_S18_AGCCAGCCACTTGAAC-1	False	False	False	False	False	False	False
batch4etoh-1_S18_ATTGTTCCAAATACAG-1	False	False	False	False	False	False	False
batch4etoh-2_S21_GCACGTGTCTGGACCG-1	False	False	False	False	False	False	False
batch4etoh-1_S19_TAGGGTTCAGTTACCA-1	False	False	False	False	True	False	False
batch4etoh-1_S18_CTACAGAGTGACTGAG-1	False	False	True	False	False	False	False
batch4etoh-2_S22_CGATGGCAGAAGGCTC-1	False	False	False	False	False	False	False
batch3etoh-1_S19_CGAAGTTTCAGGCGAA-1	False	False	False	False	True	False	True
batch4etoh-2_S24_AAAGTGAAGGGTTAAT-1	False	False	False	False	False	False	False
batch3etoh-2_S23_TTTGTTGTCTTGGGCG-1	False	False	False	False	True	False	True
batch4etoh-2_S22_CACGGGTAGGGACAGG-1	False	False	False	False	False	False	False
batch4etoh-2_S21_CGAAGGAGTGTCATTG-1	False	False	False	True	False	False	False
batch4etoh-1_S20_ACCATTTAGGGTCTTT-1	False	False	True	False	False	False	False
batch4etoh-2_S22_CGGTCAGCAGGTGAGT-1	False	False	True	False	False	False	False
batch4etoh-2_S23_GTCGTTCAGTTTCGAC-1	False	False	False	False	False	False	False
batch4etoh-1_S18_AGTGTTGAGGTGCTGA-1	False	True	False	False	False	False	False
batch3etoh-2_S21_ATTCATCCAAATGAGT-1	False	False	True	False	False	False	False
batch4etoh-1_S17_CAAGACTGTACGGGAT-1	False	False	False	False	False	False	False
batch4etoh-1_S18_AGTAGTCAGCGCTTCG-1	True	False	False	False	False	False	False
batch4etoh-2_S24_TGAGGGATCAAGTCTG-1	False	True	False	False	False	False	False
batch4etoh-2_S24_TCATGGATCACCATCC-1	False	False	False	False	False	False	False
batch4etoh-1_S18_AAGGAATCAATGTTGC-1	False	False	False	False	False	False	False
batch4etoh-1_S17_AAGATAGAGACTTCAC-1	False	True	False	False	False	False	False
batch4etoh-2_S22_AGTAGTCGTGCGTTTA-1	False	False	True	False	False	False	False
batch4etoh-2_S22_GCACGGTCAGGGCTTC-1	False	False	False	False	True	False	True
batch4etoh-2_S23_GCTACCTGTGTGATGG-1	False	False	False	False	False	False	False
batch4etoh-1_S20_CTTCTCTGTAATGATG-1	False	False	False	False	False	False	False
batch3etoh-1_S18_GACTTCCCAAGCCATT-1	False	False	False	False	False	False	False
batch4etoh-2_S24_ATACCGAAGAGAGTTT-1	True	False	False	False	False	False	False
batch4etoh-1_S18_ACCTGAACATAATCGC-1	True	False	False	False	False	False	False
batch4etoh-1_S19_CGGGTCAAGGTTGTTC-1	False	True	False	False	False	False	False
batch3etoh-2_S23_ACCCTCACACGTCATA-1	False	False	False	True	True	False	False
batch4etoh-1_S20_TTGCCTGTCGGTCAGC-1	False	False	False	False	True	False	False
batch4etoh-2_S24_ACTATTCCAGGACTTT-1	False	True	False	False	False	True	False
batch4etoh-2_S21_ATTTCTGTCTGGACTA-1	False	False	False	False	True	False	False
batch3etoh-1_S20_GATCAGTCAGCACCCA-1	False	True	False	False	False	False	False
batch4etoh-2_S23_GCCATTCAGGTGGTTG-1	False	False	False	False	True	False	False
batch3etoh-2_S22_CATGGATCAAGGTTGG-1	False	True	False	False	False	False	False
batch4etoh-1_S17_GAGGCCTGTTAGGCCC-1	False	False	False	False	False	False	False
batch4etoh-1_S20_AATCACGAGGTAGATT-1	False	True	False	False	False	False	False
batch3etoh-1_S20_GTGCGTGAGCCAGTAG-1	True	False	False	False	False	False	False
batch4etoh-2_S22_TGCGGGTGTTGCTCAA-1	True	False	False	False	False	False	False
batch4etoh-2_S22_GCAGGCTTCAAATGCC-1	False	False	False	True	False	False	False
batch4etoh-2_S22_GTTAGACGTGTGTGGA-1	False	False	False	False	False	False	False
batch4etoh-2_S21_GTAAGTCAGCCTCCAG-1	False	False	False	False	False	False	False
batch4etoh-1_S20_GGAAGTGCAATACGCT-1	False	True	False	False	False	False	False
batch4etoh-1_S19_TCTCTGGTCTGCTTAT-1	False	False	False	False	False	False	False
batch4etoh-1_S17_GGAAGTGAGTAACCTC-1	False	False	False	False	True	False	False
batch3etoh-2_S22_GTCGAATCAGTTCTAG-1	False	False	False	False	False	False	False
batch4etoh-1_S17_AGCCAATAGCAGGTCA-1	True	True	True	True	True	True	True
batch4etoh-2_S24_CCAATTTAGATTGTGA-1	True	True	True	True	True	True	True
batch4etoh-2_S24_GTAGAGGGTCGCTTGG-1	True	False	False	False	False	False	False
batch4etoh-2_S21_CTCCAACAGCCGATCC-1	True	True	False	True	True	False	True
batch4etoh-2_S24_TCTTCCTGTTGCTGAT-1	False	False	False	False	True	False	False
batch3etoh-2_S23_AAGTCGTTCTTACGGA-1	False	True	False	False	False	False	False
batch3etoh-2_S22_GGGATCCAGAAAGTCT-1	False	False	False	False	True	False	False
batch3etoh-1_S18_CAGCCAGAGGCGCTCT-1	False	False	False	False	True	False	False
batch4etoh-2_S24_CACTGAAGTTGTACGT-1	False	False	False	False	False	False	False
batch4etoh-1_S20_AAAGGGCCAGAATGTA-1	False	False	True	False	False	False	False
batch4etoh-2_S22_AAATGGAGTCTTTATC-1	False	True	False	False	False	False	False
batch4etoh-1_S17_TGTGTGAAGTTTGCTG-1	True	True	False	True	True	False	False
batch4etoh-2_S24_TCACGCTTCTCCAATT-1	False	False	False	False	True	False	False
batch4etoh-1_S17_CTTACCGTCATTCATC-1	True	False	False	False	False	False	False
batch3etoh-1_S20_GTTGTGATCCTGATAG-1	False	True	False	False	False	False	False
batch3etoh-2_S22_CACTAAGTCGTAACAC-1	False	False	True	False	False	False	False
batch3etoh-2_S22_TTGCATTGTTCGGTAT-1	False	True	False	False	False	False	False
batch3etoh-2_S22_TTGCTGCGTTCGTAAC-1	False	False	False	True	True	False	False
batch3etoh-1_S19_GAGTGTTAGAAGCGAA-1	False	True	False	False	False	False	False
batch4etoh-1_S17_AAGTTCGGTTAAGGAT-1	False	False	False	False	False	False	False
batch3etoh-1_S20_CCCTTAGTCACGACTA-1	False	False	False	False	False	False	False
batch3etoh-2_S23_GGGCGTTCAATTGCCA-1	False	False	False	False	False	False	False
batch4etoh-1_S20_ACATTTCTCAACTGAC-1	True	False	False	False	False	False	False
batch4etoh-1_S18_AGGAATACAGTCAACT-1	True	True	True	True	True	True	True
batch4etoh-2_S23_CAGGGCTGTTCAAACC-1	False	False	False	False	False	False	False
batch4etoh-1_S17_ATCTCTACAATATCCG-1	False	False	False	False	False	False	False
batch4etoh-1_S18_TTCAATCGTAAGGCTG-1	True	False	False	False	False	False	False
batch4etoh-1_S20_GTGCTGGGTTCTGACA-1	False	False	True	False	False	False	False
batch3etoh-1_S18_TCATTCAGTCGCATTA-1	False	True	False	False	False	False	False
batch3etoh-2_S22_TTCAATCAGGGTTAGC-1	False	False	False	False	False	False	False
batch4etoh-2_S21_CTGTACCCAGCTACCG-1	False	False	False	False	False	False	False
batch4etoh-2_S22_CGGCAGTAGTTGCCCG-1	False	True	False	False	False	False	False
batch4etoh-1_S19_AGATGCTGTATGATCC-1	False	False	False	False	False	False	False
batch3etoh-1_S20_TTTACTGAGGCTCACC-1	False	True	False	False	False	False	False
batch3etoh-1_S20_ATTCATCCATGGATCT-1	False	False	False	False	False	False	False
batch4etoh-2_S23_CTCAACCGTGTTCGAT-1	False	False	False	False	False	False	False
batch4etoh-1_S20_CAGCAGCTCAAAGAAC-1	False	False	True	False	False	False	False
batch3etoh-1_S20_GCTACCTCAGCATCTA-1	True	False	False	False	False	False	False
batch4etoh-2_S22_GCAGTTAAGGACAGCT-1	False	False	False	False	False	False	False
batch4etoh-2_S22_GAGGGTACATCTGCGG-1	True	False	False	False	False	False	False
batch3etoh-1_S19_CACTGAAAGGATTACA-1	False	True	False	False	False	False	False
batch4etoh-2_S23_AATGGAAAGCTAGTTC-1	False	False	False	False	False	False	False
batch3etoh-1_S18_AAGTTCGTCACCGGTG-1	False	False	False	False	False	False	False
batch4etoh-1_S18_TTCTAACAGGTTATAG-1	False	False	False	True	True	False	True
batch4etoh-1_S19_GGAACCCCATCGCTAA-1	False	False	True	False	False	False	False
batch4etoh-1_S18_TCGGGTGTCAATGCAC-1	False	True	False	False	False	False	False
batch4etoh-2_S24_ATAGACCTCTTCCAGC-1	True	False	False	False	False	False	False
batch3etoh-1_S18_ATTGTTCTCTCTCAAT-1	False	True	False	False	False	False	False
batch4etoh-1_S19_GCCATTCCACTGATTG-1	False	False	False	True	True	False	False
batch3etoh-1_S20_TAGGTACGTGTGTGTT-1	False	False	False	False	True	False	False
batch4etoh-1_S19_TGTCCCAAGTTCCTGA-1	False	True	False	False	False	False	False
batch4etoh-2_S21_TACGGGCAGAGACAAG-1	False	False	False	False	False	False	False
batch4etoh-1_S17_CTCCAACTCGCTATTT-1	True	False	False	False	False	False	False
batch4etoh-2_S24_TGGGATTGTGGCTTAT-1	True	True	True	True	True	True	True
batch4etoh-2_S21_AGTTAGCGTCTAGTGT-1	False	False	False	False	False	False	False
batch4etoh-2_S22_AAAGGGCCATGTCAGT-1	False	True	False	False	False	False	False
batch4etoh-1_S18_CTAGGTAGTCAACATC-1	False	False	True	False	False	False	False
batch4etoh-2_S21_CTTCCTTTCACAGAGG-1	False	False	False	False	False	False	True
batch4etoh-1_S20_AAGACTCTCCTATTTG-1	False	False	False	False	False	False	False
batch3etoh-1_S19_GGGTAGAAGAATTCAG-1	False	False	False	False	True	False	True
batch4etoh-2_S24_AAGCGTTGTTATCCAG-1	False	True	False	False	False	True	False
batch3etoh-1_S20_TATTGGGCACCCTGAG-1	False	True	False	True	True	False	True
batch3etoh-1_S20_AAATGGACAGCTATTG-1	False	False	False	False	True	False	False
batch4etoh-1_S20_TTGGATGAGTAGAGTT-1	False	False	False	False	False	False	False
batch4etoh-2_S24_AACTTCTTCACACCCT-1	False	False	False	False	False	True	False
batch4etoh-2_S22_CTATCCGCACAATGTC-1	True	True	True	True	True	False	True
batch4etoh-2_S21_TGATTCTGTAGTGGCA-1	False	False	False	True	False	False	False
batch3etoh-2_S21_ATTCCTATCGCCACTT-1	False	False	False	False	False	False	False
batch4etoh-2_S21_TCACTCGTCCTCTTTC-1	False	False	True	False	False	False	False
batch4etoh-1_S18_GCCGTGAAGGCTCTCG-1	False	False	False	False	False	False	False
batch3etoh-1_S20_TCCTCGAAGTGCACTT-1	False	False	False	False	True	False	False
batch3etoh-1_S20_GATCATGCATAACCCA-1	True	True	True	True	True	True	True
batch4etoh-1_S17_GGTGATTGTTTCAGAC-1	False	True	False	False	False	False	False
batch4etoh-1_S17_TATTTCGTCCCGAGAC-1	True	False	False	False	False	False	False
batch4etoh-2_S21_GCCCGAAAGTGACACG-1	False	False	True	False	False	False	False
batch3etoh-1_S18_ACAACCAGTAGTGATA-1	False	True	False	True	True	False	True
batch4etoh-2_S22_TAGGGTTTCATCTACT-1	False	True	False	False	False	False	False
batch3etoh-1_S20_GATCACAGTGACTATC-1	False	False	False	False	True	False	False
batch4etoh-2_S21_CATTCATTCCACCTCA-1	True	True	True	True	True	True	True
batch4etoh-1_S18_TTGGGTACACAACGAG-1	False	False	False	False	False	False	False
batch3etoh-2_S22_AGATCGTCACTCTAGA-1	False	False	False	False	True	False	True
batch4etoh-2_S22_TCTATCAGTCGCACAC-1	False	True	False	False	False	True	False
batch3etoh-1_S18_CATGCAAGTTGGATCT-1	False	False	False	False	True	False	False
batch4etoh-2_S23_CGACAGCGTGTCTAAC-1	False	True	False	False	False	False	False
batch4etoh-1_S20_GCCGATGGTTACCCTC-1	False	False	False	False	True	False	False
batch4etoh-2_S23_TTGCATTGTATGACAA-1	False	False	False	False	False	False	False
batch3etoh-1_S20_CCGGTAGCACTCCCTA-1	False	False	True	False	False	False	False
batch4etoh-1_S19_GTGCTGGGTTTGATCG-1	True	False	False	False	False	False	False
batch4etoh-1_S19_GTGGAGACACAGTGTT-1	True	False	False	False	False	False	False
batch3etoh-1_S18_TTTGACTCATGATAGA-1	False	False	False	True	True	False	True
batch3etoh-2_S21_GTAGATCTCTATTGTC-1	False	False	False	False	False	False	True
batch4etoh-1_S20_ATCCTATAGTCACAGG-1	False	False	False	False	False	False	False
batch3etoh-1_S19_TAGAGTCTCCGTACGG-1	False	False	False	False	True	False	True
batch3etoh-2_S21_TCTAACTTCCATACTT-1	False	True	False	False	False	True	False
batch3etoh-2_S21_ACTGCAAAGGATATAC-1	True	False	False	False	False	False	False
batch4etoh-1_S17_CTCATGCTCACCTCAC-1	False	False	False	False	True	False	True
batch4etoh-2_S24_CATCCCATCGAAGAAT-1	False	False	True	False	False	False	False
batch4etoh-1_S17_CTGCCATCAACGATCT-1	False	False	False	False	False	False	False
batch4etoh-2_S21_GCTACCTCATACTTTC-1	False	True	False	False	False	False	False
batch4etoh-1_S20_GTGGTTAGTGCTTCAA-1	False	False	False	False	False	False	False
batch4etoh-2_S24_CGAATTGAGACCTTTG-1	True	False	False	False	False	False	False
batch4etoh-2_S22_GAGGGTAGTCGTTCAA-1	False	False	False	False	True	False	True
batch3etoh-1_S20_GTCCACTGTGTAGCAG-1	False	False	False	False	True	False	False
batch4etoh-2_S23_CAGATACAGTATGCAA-1	False	False	False	False	True	False	False
batch4etoh-1_S17_GTGTGATGTCGAGCAA-1	False	True	False	False	False	False	False
batch3etoh-2_S23_GTGTGATCATCGCTAA-1	False	False	False	False	True	False	False
batch3etoh-1_S19_TGAGGAGAGTTCTACG-1	False	True	False	False	False	True	False
batch3etoh-2_S23_GCATTAGTCATGGTAC-1	False	True	True	False	False	False	False
batch3etoh-2_S22_TTCTTCCTCTGGACTA-1	False	True	False	False	False	True	False
batch4etoh-1_S18_CCCTAACGTAGGAGGG-1	False	False	True	False	False	False	False
batch4etoh-2_S22_GAGTCATTCGCGGACT-1	False	False	False	False	False	False	False
batch4etoh-1_S18_CGTTAGATCTGCTAGA-1	False	True	False	False	False	False	False
batch4etoh-1_S18_TTAGGCACAAGTTGGG-1	False	False	False	False	True	False	False
batch4etoh-2_S22_GCACATAAGATAGTGT-1	False	False	True	False	False	False	False
batch3etoh-1_S19_TACAACGCACAGTGTT-1	False	True	False	False	False	False	False
batch4etoh-1_S20_AGAGCCCTCGCGTGAC-1	False	False	True	False	False	False	False
batch4etoh-1_S18_TACACCCCAGAACCGA-1	False	False	False	False	False	False	False
batch4etoh-1_S20_TTGCATTCAATTCTTC-1	True	True	True	True	True	True	True
batch3etoh-1_S18_AAAGGGCCACAGCCTG-1	False	True	False	False	False	False	False
batch4etoh-1_S19_AAAGTGAGTATCAAGA-1	False	False	False	False	False	False	False
batch4etoh-2_S21_TCGCTCATCCATTTGT-1	False	True	False	False	False	False	False
batch3etoh-2_S21_CAGCAGCGTGCTATTG-1	True	False	False	False	False	False	False
batch4etoh-2_S23_CATTGTTCAATCGTCA-1	False	False	False	True	True	False	False
batch4etoh-1_S19_GACTGATTCCCAAGCG-1	False	False	False	False	False	False	False
batch4etoh-1_S20_TAAGTCGCATTGTGCA-1	False	False	False	False	True	False	True
batch3etoh-2_S21_ACGTAGTTCTCCCATG-1	False	False	True	False	False	False	False
batch4etoh-2_S21_ACCTGAATCCTTCAGC-1	True	False	False	False	False	False	False
batch3etoh-2_S23_GGTTAACAGGACTGGT-1	False	False	False	True	True	False	False
batch4etoh-2_S23_TTGCGTCAGTGTTCAC-1	True	False	False	False	False	False	False
batch4etoh-2_S22_ACCCTCAAGCACCGTC-1	False	False	False	False	False	False	False
batch3etoh-1_S18_CCCGGAAGTCCTCCAT-1	False	False	False	False	False	False	False
batch4etoh-1_S20_GTCTCACCAAATTGCC-1	False	False	False	False	False	False	False
batch4etoh-1_S18_TCGGGACAGGTTCACT-1	False	False	False	False	False	False	False
batch4etoh-1_S19_GTCCTCAGTTCGAGCC-1	False	False	False	False	True	False	False
batch4etoh-1_S18_CAACGATGTCGAAACG-1	True	False	False	False	False	False	False
batch4etoh-1_S19_TTCACCGAGCTGTGCC-1	False	False	True	False	False	False	False
batch4etoh-1_S20_AGCGTATTCTGAATGC-1	False	False	False	False	True	False	False
batch4etoh-2_S22_CCCTAACTCTATCGCC-1	True	True	True	True	True	True	True
batch4etoh-2_S24_GCCAACGAGATGACAT-1	False	False	True	False	False	False	False
batch3etoh-2_S21_TGGGCTGTCCATCTAT-1	False	True	False	False	False	False	False
batch3etoh-2_S23_CGCCAGATCAGAGTTC-1	False	False	False	False	True	False	False
batch4etoh-1_S19_GAGACTTAGAACAGGA-1	True	False	False	False	False	False	False
batch3etoh-2_S21_AATGCCATCGAGTCTA-1	False	True	False	False	False	False	False
batch3etoh-2_S21_CAAGAGGCACTTGAGT-1	False	True	False	False	False	False	False
batch3etoh-2_S21_ACATCGACACACGGAA-1	False	False	False	False	False	False	False
batch4etoh-2_S22_GTGCTGGGTCTTTATC-1	False	True	False	False	False	True	False
batch4etoh-2_S24_ACTGCAATCGTGGGAA-1	True	True	True	True	True	True	True
batch3etoh-2_S23_TCGCTCACATCTATCT-1	False	False	False	True	True	False	False
batch3etoh-1_S20_CATTTCAAGATAGTCA-1	False	False	False	False	True	False	True
batch3etoh-2_S23_CGTGAATAGCACTAAA-1	False	True	False	False	False	False	False
batch3etoh-1_S19_AGTGTTGTCCTTCAGC-1	False	True	False	True	True	False	False
batch4etoh-2_S24_GTAGGTTTCATAGCAC-1	False	True	False	False	False	True	False
batch4etoh-2_S23_AGATGCTCAATTGCAC-1	False	True	False	False	False	False	False
batch4etoh-2_S21_ATCGTAGCACAGCCTG-1	False	True	False	False	False	False	False
batch3etoh-1_S18_GTGGAAGCACTTCCTG-1	False	False	False	False	True	False	True
batch3etoh-2_S21_TTTATGCCATCGAAGG-1	True	True	True	True	True	True	True
batch4etoh-2_S21_GTGGCGTAGGTTCCGC-1	False	False	False	False	False	False	False
batch3etoh-1_S19_CCTTCAGTCACTCACC-1	True	True	True	True	True	False	False
batch4etoh-2_S23_AAGTCGTGTCGAGCTC-1	False	False	True	False	False	False	False
batch3etoh-1_S20_GGTCACGCAGAGTTGG-1	False	True	False	True	True	False	True
batch3etoh-1_S19_ACTGATGAGGAGCTGT-1	False	False	True	False	False	False	False
batch4etoh-1_S18_GTTGTGACAAGAAACT-1	False	False	True	False	False	False	False
batch4etoh-2_S24_GCGTTTCTCGCTCCTA-1	False	False	False	False	True	False	True
batch4etoh-2_S21_TGCTCCAGTCTACACA-1	False	False	False	False	False	True	False
batch4etoh-2_S24_TCTTAGTCAAAGGGCT-1	True	False	False	False	False	False	False
batch4etoh-2_S22_GAATCGTAGTCATCCA-1	False	True	False	False	False	False	False
batch4etoh-2_S23_CGACAGCCACACGTGC-1	True	False	False	False	False	False	False
batch4etoh-1_S18_TCATGCCTCCGTGGCA-1	False	False	False	False	True	False	False
batch4etoh-2_S21_GTGGCGTCACGCCACA-1	False	False	False	False	False	False	False
batch3etoh-2_S23_GAGAGGTAGATCGCTT-1	False	False	False	False	True	False	True
batch4etoh-2_S21_AGACAGGTCTTTGATC-1	False	False	True	False	False	False	False
batch4etoh-2_S21_TAATCTCGTGATCATC-1	False	True	True	False	False	True	False
batch4etoh-2_S22_ACCCTTGAGAAACTAC-1	False	False	False	False	True	False	False
batch4etoh-2_S23_AAACGCTCAATTGCTG-1	True	False	False	False	False	False	False
batch4etoh-1_S18_GATCAGTGTATTCCTT-1	False	False	False	False	True	False	False
batch4etoh-2_S23_CACGAATGTCTCACGG-1	False	False	False	False	True	False	False
batch4etoh-2_S21_GTCGTTCGTTAACCTG-1	False	False	False	False	True	False	False
batch3etoh-2_S23_TTGATGGTCGAGGCAA-1	True	False	False	False	False	False	False
batch3etoh-1_S18_AAGATAGAGGGTCTTT-1	True	True	True	True	True	True	True
batch3etoh-1_S20_AGTAGCTCAGTAACGG-1	True	True	True	True	True	False	True
batch3etoh-2_S23_ACCTGTCCACAAGCAG-1	False	False	False	False	False	False	False
batch4etoh-2_S24_TGATGCATCAAGTGGG-1	False	False	False	False	False	False	False
batch3etoh-2_S23_CCTATCGTCACGTAGT-1	False	True	False	True	True	False	False
batch4etoh-2_S24_GATTTCTGTTGTAGCT-1	False	False	False	False	False	False	True
batch3etoh-1_S20_CTACCCATCTCCTGTG-1	False	False	False	False	True	False	False
batch4etoh-2_S21_TTCATTGCATCAGCTA-1	False	False	False	True	True	False	False
batch4etoh-1_S18_TGACTCCGTGGTAACG-1	False	False	False	False	True	False	False
batch3etoh-1_S19_ATGTCCCCAGCGTGAA-1	False	True	False	False	False	False	False
batch4etoh-1_S20_CGAAGTTGTTTCCAAG-1	False	False	False	False	True	False	False
batch4etoh-2_S21_AGGATCTGTGTTAACC-1	False	True	False	False	False	True	False
batch4etoh-2_S21_GTAAGTCGTTATTCCT-1	True	True	True	True	True	True	True
batch4etoh-1_S20_CGTTGGGAGCAGGTCA-1	False	False	True	False	False	False	False
batch3etoh-1_S18_AAGAACAAGCAACTTC-1	False	False	False	False	True	False	True
batch3etoh-1_S20_GTGCTTCTCTCCAATT-1	False	False	False	False	False	False	False
batch4etoh-1_S18_AGACTCAAGGCTTAAA-1	False	True	False	False	False	False	False
batch4etoh-2_S21_TGACCCTGTGGCTACC-1	False	True	False	False	False	True	False
batch4etoh-1_S17_ATAGAGATCTGTCGCT-1	False	False	False	False	False	False	False
batch4etoh-2_S24_GGTAACTTCACGTAGT-1	True	False	False	False	False	False	False
batch3etoh-1_S20_TCGAACAAGGTCCGAA-1	False	False	False	False	False	True	False
batch3etoh-1_S18_GATGCTAAGAATTGCA-1	False	True	False	False	False	False	False
batch4etoh-2_S21_TGATGCACAATGGCAG-1	False	False	False	False	True	False	True
batch4etoh-2_S23_CAAGGGACAAGGTCTT-1	False	False	True	False	False	False	False
batch3etoh-1_S18_TGAGGAGAGGTCGTGA-1	False	True	True	False	False	False	False
batch4etoh-1_S19_GATTGGTAGCTGCCTG-1	False	False	False	False	True	False	False
batch4etoh-1_S20_CATGCTCGTGGCTACC-1	False	False	False	False	False	False	True
batch3etoh-1_S18_GTTCATTTCCCACAGG-1	True	True	True	True	True	True	True
batch4etoh-1_S17_CTGAGCGCATACATCG-1	True	False	False	False	False	False	False
batch4etoh-1_S18_TTCCTTCTCCTTCAGC-1	False	False	False	False	True	False	False
batch3etoh-1_S20_GCATCGGTCCACGAAT-1	False	False	False	False	True	False	False
batch4etoh-1_S19_CAGTGCGTCGAATCCA-1	False	False	True	False	False	False	False
batch4etoh-2_S24_GGTTAACTCCAAGCAT-1	True	True	True	True	True	True	True
batch4etoh-2_S24_GGGTCACCACTATCGA-1	False	True	False	False	False	False	False
batch4etoh-1_S18_AGCGCCACAACCCTCT-1	False	False	False	False	True	False	True
batch4etoh-2_S22_TGTTGGATCTAACGCA-1	False	False	False	False	True	False	False
batch4etoh-2_S23_GTGTAACTCCGAAGGA-1	True	True	True	True	True	True	False
batch4etoh-1_S18_CACGGGTTCATGCCGG-1	False	False	False	False	False	False	False
batch3etoh-2_S22_TCCTTCTGTAGACTGG-1	True	False	False	False	False	False	False
batch4etoh-1_S18_ACGTTCCCACGGCCAT-1	False	False	False	True	True	False	False
batch4etoh-2_S22_GTCACGGAGCATCAGG-1	False	False	False	False	False	False	False
batch4etoh-1_S18_TGCTTCGAGGACTAAT-1	False	False	True	False	False	False	False
batch4etoh-2_S23_ACCTGTCCATGGTACT-1	False	False	False	False	True	False	False
batch4etoh-2_S24_CAACCAAGTTAAGAAC-1	False	False	False	False	True	False	True
batch4etoh-1_S20_AGGACTTAGAATGTTG-1	False	False	False	False	False	False	False
batch3etoh-1_S18_TCACGGGTCCAACCGG-1	False	True	False	False	False	False	False
batch4etoh-1_S17_TAGGGTTTCGTTCTCG-1	False	True	False	False	False	True	False
batch3etoh-1_S19_CAAGAGGAGACCTCAT-1	False	False	True	False	False	False	False
batch4etoh-2_S22_TTTATGCAGTGAATAC-1	False	False	False	False	False	True	False
batch4etoh-2_S21_AGGCCACTCCACGGGT-1	False	False	False	True	True	False	False
batch4etoh-1_S17_GGCAGTCGTCTGCCTT-1	False	True	False	False	False	False	False
batch4etoh-2_S21_CTTCGGTGTCAGCGTC-1	False	False	False	False	True	False	False
batch3etoh-1_S20_ATCTCTATCTGAGGCC-1	True	True	False	True	True	False	True
batch4etoh-2_S22_CTCAAGAGTGATCGTT-1	False	False	False	False	False	False	False
batch4etoh-1_S17_TATTTCGGTATGAAGT-1	False	False	True	False	False	False	False
batch4etoh-1_S18_TGTTACTTCACTCGAA-1	False	True	False	False	False	False	False
batch3etoh-2_S22_CGTGTCTTCCTACCGT-1	False	False	False	False	False	False	False
batch4etoh-1_S18_TCGGGACGTCGATTTG-1	False	False	False	False	False	False	False
batch4etoh-2_S23_GTCACTCGTCGTACAT-1	False	True	False	False	False	False	False
batch4etoh-1_S18_CAAGACTAGAGGGTCT-1	False	False	False	False	True	False	False
batch4etoh-1_S19_GACCAATGTCATCGGC-1	False	True	False	False	False	True	False
batch4etoh-1_S18_CTCAACCGTCAGACTT-1	False	False	False	True	True	False	False
batch3etoh-1_S20_CAGGGCTAGAAGCCAC-1	True	True	False	True	True	False	False
batch4etoh-1_S20_GCCAACGCAAAGAACT-1	False	False	False	False	True	False	False
batch3etoh-1_S20_AATGAAGTCTGTCTCG-1	False	False	False	True	False	False	False
batch4etoh-1_S19_TGCTGAATCACGAACT-1	False	True	False	False	False	False	False
batch4etoh-2_S22_GCACATAGTCACCCTT-1	True	True	True	True	True	True	True
batch4etoh-2_S24_ATATCCTAGTTTGCTG-1	False	False	False	True	True	False	False
batch3etoh-2_S21_GTAGGAGAGTTGTAAG-1	False	True	False	False	False	False	False
batch4etoh-2_S24_CTACATTAGTGGTTAA-1	False	True	True	False	False	True	False
batch4etoh-1_S17_TCCGGGACAATAGGGC-1	False	False	False	False	False	False	False
batch3etoh-2_S21_GGAGAACGTCCTATAG-1	True	False	False	False	False	False	False
batch3etoh-2_S21_CTCAGTCAGGAAAGAC-1	True	False	False	False	False	False	False
batch4etoh-1_S20_CAGCCAGAGACTCAAA-1	False	False	False	False	True	False	False
batch4etoh-2_S23_TCTGTCGAGCAATTCC-1	False	False	False	False	True	False	False
batch3etoh-2_S21_GAATCACGTGATACCT-1	False	True	False	False	False	True	False
batch4etoh-2_S23_TCTGCCAGTAGGAGTC-1	False	False	False	False	False	False	False
batch4etoh-2_S21_CCGTAGGTCGCGTGAC-1	True	True	True	True	True	True	True
batch4etoh-2_S23_CTGATCCGTAGGGTAC-1	False	True	False	False	False	False	False
batch4etoh-1_S19_AGCCAATTCACGACTA-1	False	True	False	False	False	False	False
batch4etoh-2_S21_CCAATGAAGAGAGAAC-1	False	True	False	False	False	False	False
batch4etoh-2_S22_TAAGTCGAGGGTTAGC-1	False	True	False	False	False	False	False
batch4etoh-1_S17_GCACTAATCCGCTTAC-1	False	True	False	False	False	False	False
batch3etoh-1_S18_GTGAGGACACTCCTTG-1	False	True	False	True	True	False	True
batch4etoh-1_S18_CAGATCATCGGAAGGT-1	False	False	False	False	False	False	False
batch4etoh-1_S19_CATGGTAAGTGCACCC-1	False	False	False	False	False	False	False
batch4etoh-1_S17_AGGAGGTGTGCCGGTT-1	True	False	False	False	False	False	False
batch3etoh-1_S20_GCCAGGTTCGAATGCT-1	False	True	False	False	False	True	False
batch3etoh-2_S23_CGGGCATGTGTTAACC-1	False	False	False	True	True	False	False
batch4etoh-2_S23_CTCAATTCACAATGCT-1	False	False	False	False	True	False	False
batch4etoh-2_S23_CTCTCGAGTGAATGTA-1	True	False	False	False	False	False	False
batch3etoh-1_S18_ATATCCTCAGCTACAT-1	False	False	False	False	True	False	False
batch4etoh-2_S22_CTGTGAACAATGTCAC-1	False	False	False	False	False	False	False
batch4etoh-2_S24_CATCCGTCAGGTCAAG-1	False	False	False	False	True	False	False
batch4etoh-2_S23_AGACAGGTCAGCTAGT-1	False	False	False	False	False	True	False
batch4etoh-2_S21_ACCCTTGGTCGCTGCA-1	False	False	False	False	False	False	False
batch4etoh-1_S19_ATGCCTCTCAGCCCAG-1	False	False	False	False	False	False	False
batch4etoh-2_S21_TGTGATGGTGACCGTC-1	False	True	False	False	False	False	False
batch3etoh-1_S20_GACATCAGTCCTACGG-1	False	True	False	False	False	False	False
batch4etoh-2_S22_AGCCAATCAATGACCT-1	False	False	False	True	True	False	False
batch4etoh-2_S22_TCATATCCATGACAGG-1	False	False	False	False	False	False	False
batch4etoh-1_S19_TTCGCTGCAAGTATAG-1	False	False	False	False	False	False	False
batch3etoh-1_S18_AGGGTGACAGTTTCGA-1	False	False	False	False	False	False	False
batch4etoh-1_S17_CCGGACATCCGGACTG-1	False	False	True	False	False	False	False
batch3etoh-2_S21_CACTGTCCACGGCGTT-1	True	True	True	True	True	True	True
batch4etoh-1_S17_AGAACAACATCCGCGA-1	False	False	True	False	False	False	False
batch4etoh-1_S17_AGACAGGTCATTTCCA-1	False	False	False	False	False	False	False
batch4etoh-2_S21_CCCTCAACAACCCGCA-1	True	False	False	False	False	False	False
batch4etoh-1_S18_TAAGCCATCCCAGGAC-1	False	True	False	False	False	False	False
batch4etoh-2_S22_CGTAATGGTACTAGCT-1	False	False	False	False	True	False	True
batch4etoh-2_S22_ATACCTTCACACCTTC-1	True	False	False	False	False	False	False
batch3etoh-2_S22_GTAGTACAGGCCTGAA-1	False	False	False	False	False	False	False
batch4etoh-1_S18_AACCACATCGGCTATA-1	False	False	False	False	False	False	False
batch4etoh-2_S23_TCATGAGCAAGTGGAC-1	True	False	False	False	False	False	False
batch4etoh-2_S23_AAGACTCTCGTGCTCT-1	False	False	False	False	False	False	False
batch4etoh-1_S20_GATTCTTTCCACCTGT-1	False	False	False	False	True	False	False
batch4etoh-2_S24_TGCAGATGTAAGAACT-1	False	False	False	False	True	False	False
batch3etoh-1_S19_GGAGATGCAGAGTGTG-1	False	False	False	False	False	False	False
batch3etoh-2_S21_GTGGTTACAGCACAGA-1	False	False	False	False	False	False	False
batch4etoh-1_S20_GTTGCTCGTGCAGATG-1	False	True	False	False	False	False	False
batch4etoh-2_S21_TTTACTGCATAATCCG-1	False	True	False	False	False	True	False
batch3etoh-2_S23_CATCAAGCAATCTGCA-1	False	False	False	False	True	False	True
batch4etoh-2_S22_CTACCTGTCAGGAACG-1	False	False	False	False	False	False	False
batch4etoh-1_S17_TTGTTGTAGTCTCTGA-1	False	True	False	False	False	False	False
batch3etoh-1_S20_GCGATCGGTCTTACTT-1	False	False	False	False	True	False	False
batch4etoh-2_S21_CTCCACAAGAGGGTGG-1	False	False	True	False	False	False	False
batch4etoh-2_S22_TATCCTAAGTTGGCGA-1	True	False	False	False	False	False	False
batch4etoh-2_S21_TGTCCACAGCAGCAGT-1	False	True	False	False	False	False	False
batch4etoh-1_S18_TCTTTGACACCCTTAC-1	False	False	False	False	False	False	False
batch4etoh-1_S18_AGTTCGATCTCCAAGA-1	False	True	False	False	False	False	False
batch3etoh-1_S18_TGTAGACTCGTACACA-1	False	True	False	True	True	False	True
batch3etoh-2_S22_CTTCTAACATGTAACC-1	False	False	False	False	False	False	False
batch3etoh-1_S18_CGTGTCTCAGAGTGAC-1	True	True	True	True	True	True	True
batch3etoh-2_S23_GATCATGTCGCTTGCT-1	False	True	False	False	False	True	False
batch3etoh-1_S18_CGACAGCCACATACGT-1	False	False	False	False	True	False	False
batch4etoh-1_S17_GCAGGCTTCGTGCAGC-1	False	True	False	False	False	False	False
batch4etoh-1_S19_GATTGGTGTAGTGCGA-1	False	True	False	False	False	False	False
batch4etoh-2_S24_GCCATTCCACATTCGA-1	False	True	False	False	False	False	False
batch4etoh-2_S24_GTTAGTGTCGTTAGAC-1	True	False	False	False	False	False	False
batch3etoh-2_S23_AGGGTCCGTGATAGAT-1	True	False	False	False	False	False	False
batch4etoh-1_S17_CTTCAATAGATGACCG-1	False	True	False	False	False	False	False
batch4etoh-1_S19_AGCCACGCACAACGTT-1	False	True	False	False	False	False	False
batch4etoh-2_S24_CCCATTGAGGACAACC-1	False	True	False	False	False	True	False
batch4etoh-2_S22_ACTGTGATCTCTGGTC-1	True	False	False	False	False	False	False
batch4etoh-1_S19_GCGTGCATCCTGTTGC-1	True	False	False	False	False	False	False
batch4etoh-2_S24_TGTAGACTCAATCAGC-1	False	True	False	False	False	False	False
batch4etoh-2_S21_TCCTCTTAGCTAGAGC-1	False	False	False	False	True	False	False
batch4etoh-1_S17_GTAGAAACAGGTACGA-1	False	False	False	False	True	False	False
batch3etoh-2_S22_TTTATGCAGGTCGCCT-1	False	False	False	False	True	False	True
batch4etoh-2_S22_GCTACCTGTCAAAGTA-1	False	False	True	False	False	False	False
batch4etoh-1_S18_CAGGCCATCGTGGCGT-1	False	True	False	False	False	False	False
batch4etoh-1_S17_CGTAATGAGGCTGGAT-1	False	False	False	False	False	False	False
batch4etoh-2_S22_GGGACCTCACCTCGTT-1	False	False	False	False	False	False	True
batch3etoh-1_S18_TGATGGTGTATCGTTG-1	False	False	False	True	True	False	False
batch4etoh-1_S18_CTCCACAAGAGAGCGG-1	False	False	False	False	False	False	False
batch4etoh-2_S22_ATGGGAGCAATACAGA-1	False	False	False	False	True	False	False
batch4etoh-1_S19_CATGGTAGTGGAACAC-1	False	False	False	False	True	False	False
batch4etoh-2_S23_TCCGAAACAGGGCTTC-1	False	False	False	False	False	False	False
batch3etoh-2_S22_TTCTAACCATGACGGA-1	False	False	False	False	False	False	False
batch3etoh-2_S21_TGCTTCGTCCGCATAA-1	True	False	False	False	False	False	False
batch4etoh-2_S22_TGACGCGAGATGACAT-1	False	True	False	False	False	False	False
batch4etoh-2_S21_CCACGAGAGGATAATC-1	False	False	False	False	True	False	False
batch3etoh-2_S23_TTGACCCTCCCATTTA-1	False	False	True	False	False	False	False
batch3etoh-1_S19_CGATCGGTCTTTCCGG-1	False	False	True	False	False	False	False
batch4etoh-1_S18_TGCTCGTTCTTAAGGC-1	True	False	False	False	False	False	False
batch3etoh-1_S19_GTTCTATAGCGTCTCG-1	False	True	True	False	False	False	False
batch4etoh-1_S18_CTAGGTATCAACGCTA-1	False	False	False	False	False	False	False
batch4etoh-1_S17_TCATCATCACTTGGCG-1	False	True	False	False	False	True	False
batch3etoh-1_S19_GTGAGGACACGGATCC-1	True	True	True	True	True	True	True
batch3etoh-2_S22_CTGCCTAGTTGTTGAC-1	False	False	False	False	False	False	False
batch3etoh-1_S18_CTCAGAAGTGTCCATA-1	False	False	False	False	True	False	False
batch3etoh-1_S20_TCTCAGCCATGGAGAC-1	False	True	False	False	False	False	False
batch3etoh-1_S20_GCGGAAATCTAGTGAC-1	False	True	False	False	False	False	False
batch4etoh-2_S22_TCTGCCACAGGGTCTC-1	False	True	False	False	False	True	False
batch4etoh-1_S18_AAAGTCCCACGATAGG-1	False	True	False	False	False	False	False
batch4etoh-1_S19_GAAGCCCTCCGATTAG-1	False	False	False	False	True	False	False
batch4etoh-2_S24_ATGCGATAGCTAATCC-1	False	False	False	False	False	False	False
batch4etoh-1_S19_AGTCATGTCTTCGGTC-1	False	False	False	False	True	False	False
batch3etoh-2_S21_ACTGCAAGTCGTTATG-1	False	False	True	False	False	False	False
batch3etoh-1_S18_GCGGATCGTTAGGCTT-1	False	True	False	False	False	False	False
batch4etoh-2_S22_CTAGGTATCTACGCAA-1	False	False	False	False	True	False	False
batch4etoh-2_S22_GACGTTAGTGTGCTTA-1	True	False	False	False	False	False	False
batch4etoh-1_S18_TAGGTTGGTCAGACGA-1	True	False	False	False	False	False	False
batch3etoh-1_S19_TCCGATCAGGTCATAA-1	False	False	True	False	False	False	False
batch4etoh-1_S19_ACATTTCCATCAGCTA-1	False	False	False	True	True	False	True
batch4etoh-1_S17_AGATCGTGTCCCACGA-1	False	True	False	False	False	False	False
batch4etoh-2_S22_AGATGCTTCCTTGACC-1	False	False	True	False	False	False	False
batch3etoh-1_S20_TCCGATCGTCAGTCCG-1	False	False	False	False	False	False	False
batch4etoh-2_S24_ACTTCCGTCAAGAGGC-1	False	False	False	False	False	False	False
batch4etoh-1_S18_AGTTCCCGTTAGCGGA-1	False	False	False	False	False	False	False
batch3etoh-1_S18_CAGATACTCATCCCGT-1	False	False	True	False	False	False	False
batch3etoh-2_S21_TTGCATTAGTCTCTGA-1	False	False	False	False	False	False	False
batch4etoh-1_S18_TTAGGGTCAGGTCAAG-1	False	False	True	False	False	False	False
batch4etoh-2_S21_GTAGAGGAGTCAAGCG-1	False	False	False	False	True	False	False
batch4etoh-1_S19_TGCAGGCGTATCCTCC-1	False	True	False	False	False	False	False
batch4etoh-1_S19_CATTCCGGTCGTATGT-1	False	False	False	False	False	False	False
batch3etoh-1_S18_CCACTTGAGGTCATAA-1	False	False	False	False	True	False	False
batch4etoh-1_S20_CTGTACCTCCTACAAG-1	False	False	True	False	False	False	False
batch4etoh-1_S18_TCTTTGACAAGAGGTC-1	False	False	True	False	False	False	False
batch4etoh-1_S18_CCCATTGAGCCTGAGA-1	True	False	False	False	False	False	False
batch4etoh-1_S20_TTCACCGTCTCCACTG-1	True	False	False	False	False	False	False
batch4etoh-2_S21_TTCTTGATCCCAGGAC-1	False	False	False	False	False	True	False
batch4etoh-2_S24_ATCCATTAGAGGGTGG-1	False	False	False	False	False	False	False
batch3etoh-2_S23_AGTAACCAGGGAGGCA-1	True	False	False	False	False	False	False
batch3etoh-1_S20_GCGGATCTCGTTGCCT-1	False	True	False	False	False	False	False
batch3etoh-1_S20_GCGGATCAGCCGATTT-1	True	False	False	False	False	False	False
batch4etoh-1_S18_CAGATTGTCCTTACCG-1	False	True	False	False	False	False	False
batch4etoh-1_S19_GGCACGTTCAACCCGG-1	False	False	False	False	False	False	False
batch4etoh-1_S18_GGTTGTACAAAGGCGT-1	False	False	False	False	False	False	True
batch3etoh-2_S22_ATCCATTGTACAAACA-1	True	False	False	False	False	False	False
batch4etoh-1_S18_GTCATGACACAAAGTA-1	False	False	True	False	False	False	False
batch3etoh-2_S22_AGATCCAGTACGATCT-1	False	False	False	False	True	False	False
batch4etoh-1_S18_TTCCAATCAATACCTG-1	False	False	False	True	False	False	False
batch3etoh-2_S22_GGAGCAAAGGTTGGAC-1	False	False	False	False	True	False	False
batch3etoh-2_S23_TAATTCCTCGCAGTTA-1	False	False	False	False	True	False	False
batch3etoh-1_S20_AAACGCTGTGGAGGTT-1	False	False	False	False	True	False	False
batch4etoh-1_S19_ATTTACCAGAGCCGTA-1	True	False	False	False	False	False	False
batch4etoh-2_S22_TCTTAGTCAGGCTTGC-1	False	False	False	False	True	False	True
batch3etoh-1_S18_CTAACTTAGGCGTCCT-1	True	False	False	False	False	False	False
batch4etoh-2_S22_TTCCGGTAGCCTGGAA-1	True	False	False	False	False	False	False
batch4etoh-1_S19_AAACCCACATTCTCCG-1	True	False	False	False	False	False	False
batch4etoh-2_S23_TCATACTCAGTAGTTC-1	False	True	False	False	False	False	False
batch3etoh-2_S23_GATTTCTTCTCTGCCA-1	False	True	False	False	False	False	False
batch4etoh-2_S23_CACAGGCAGGCAGTCA-1	False	True	False	False	False	False	False
batch3etoh-2_S21_GGTGTTATCGCGGACT-1	False	True	False	False	False	False	False
batch4etoh-1_S19_TGGCGTGAGGAAGTCC-1	False	False	False	False	True	False	True
batch4etoh-2_S21_CCCTAACGTCACTTAG-1	False	False	False	False	True	False	False
batch4etoh-2_S24_ACGGTCGTCAGCAATC-1	True	False	False	False	False	False	False
batch3etoh-1_S19_TAAGCACTCTGCTAGA-1	False	False	False	False	False	False	False
batch4etoh-1_S20_CCTTGTGTCGCGAAGA-1	False	False	False	False	False	False	False
batch4etoh-1_S18_TGCTTGCGTTCAAGGG-1	True	False	False	False	False	False	False
batch4etoh-1_S17_TGTCCACCAAACGAGC-1	False	True	False	False	False	True	False
batch4etoh-2_S23_AGCATCATCGCAGATT-1	False	False	False	True	True	False	False
batch4etoh-2_S23_TGTAAGCCATGACACT-1	False	False	False	False	False	False	False
batch4etoh-1_S19_TGGGAGACAATTGCCA-1	False	False	False	False	False	False	False
batch3etoh-1_S19_GATGACTAGGGAGTTC-1	True	True	False	True	True	False	True
batch4etoh-2_S22_GGGAGTAGTTAATCGC-1	False	False	False	True	True	False	False
batch4etoh-1_S18_TGCTCCACATGACTAC-1	False	False	True	False	False	False	False
batch4etoh-1_S18_GCCATGGGTCCCTGTT-1	True	False	False	False	False	False	False
batch3etoh-2_S21_CAGCGTGTCACCATGA-1	False	False	False	False	False	False	False
batch4etoh-2_S22_TGCATGAAGATGGTCG-1	True	True	True	True	True	True	True
batch3etoh-2_S22_CTACGGGCAAGGGCAT-1	False	False	False	False	False	False	False
batch4etoh-2_S21_AGCCACGGTTCCTACC-1	False	False	False	False	False	False	False
batch4etoh-1_S18_CGTTAGACATGACCCG-1	False	False	False	False	False	False	False
batch3etoh-1_S18_TGTTTGTCATGACTTG-1	False	False	False	True	True	False	True
batch4etoh-2_S22_CTCATTATCTAGGCCG-1	False	True	False	False	False	False	False
batch4etoh-1_S20_GTGCAGCTCAAGGTGG-1	True	False	False	False	False	False	False
batch4etoh-2_S22_CTGTAGACACGAGAAC-1	False	False	False	True	True	False	False
batch4etoh-1_S18_TTGGGCGCAACGACTT-1	False	False	False	True	False	False	False
batch3etoh-2_S22_TACTTACAGGGTTTCT-1	False	False	False	False	True	False	True
batch4etoh-2_S24_GTAACCAAGTGCACTT-1	False	True	False	False	False	True	False
batch4etoh-2_S24_TTAGGGTTCAGCTCTC-1	False	True	True	False	True	False	False
batch3etoh-2_S22_AACCAACCAGAAACCG-1	False	False	True	False	False	False	False
batch4etoh-1_S18_ATTGTTCAGAGTATAC-1	False	False	True	False	False	False	False
batch4etoh-1_S19_AATCGTGGTGTCCGGT-1	False	True	False	False	False	True	False
batch3etoh-2_S22_GGGTTATTCGTGGGTC-1	False	False	False	False	True	False	True
batch4etoh-1_S20_TTCAGGACAGCTCTGG-1	False	False	False	False	False	False	False
batch3etoh-1_S19_TTTCACAAGGCTCAAG-1	True	True	True	True	True	True	True
batch4etoh-1_S18_CATCGGGCAGGAATAT-1	True	False	False	False	False	False	False
batch4etoh-2_S21_GTTTACTAGAAGCCAC-1	False	False	False	False	False	False	False
batch4etoh-1_S17_GCGGATCAGACCGTTT-1	False	True	False	False	False	False	False
batch4etoh-2_S23_CATGCCTTCTCATTTG-1	True	True	True	True	True	True	True
batch4etoh-1_S19_GAGATGGGTATCCCAA-1	False	True	False	False	False	False	False
batch3etoh-1_S18_ATCACGATCTGGCCGA-1	False	False	True	False	False	False	False
batch3etoh-1_S20_AGACCCGGTCCCTGAG-1	False	True	False	False	False	True	False
batch4etoh-2_S23_CAGCACGAGCGCAATG-1	True	False	False	False	False	False	False
batch4etoh-1_S20_CCACGAGAGCTTCATG-1	False	False	False	False	False	False	False
batch4etoh-2_S23_ATACCTTAGCTCATAC-1	False	True	False	True	True	False	True
batch4etoh-1_S20_GAATAGATCCGTTTCG-1	False	False	True	False	False	False	False
batch4etoh-1_S19_TTCTTGATCAAGAAAC-1	True	False	False	False	False	False	False
batch4etoh-1_S19_GTGTCCTGTGCGTGCT-1	True	True	True	True	True	True	True
batch4etoh-2_S22_GAGTCATGTCATCTAG-1	False	False	False	False	True	False	False
batch4etoh-1_S19_TCATGAGCACGACGTC-1	False	False	False	False	True	False	False
batch4etoh-2_S24_GATCATGTCTAGTTCT-1	False	False	False	False	False	False	False
batch4etoh-2_S22_TGAATGCCACGGAAGT-1	False	False	False	False	True	False	False
batch4etoh-2_S23_GATCACACAAGATTGA-1	False	False	True	False	False	False	False
batch4etoh-1_S19_TCGTGCTGTCAAGTTC-1	False	True	False	False	False	False	False
batch4etoh-1_S18_AGGATAACACGCGCAT-1	True	False	False	False	False	False	False
batch4etoh-1_S20_TCTACATAGGGCCCTT-1	False	False	False	False	False	False	False
batch4etoh-2_S24_GTGGGAAAGCGGTAGT-1	False	False	False	True	False	False	False
batch4etoh-1_S18_CTACAGATCGGCCCAA-1	False	False	False	False	False	False	False
batch3etoh-2_S21_TTCGCTGTCGTAGCTA-1	False	False	False	True	True	False	True
batch4etoh-2_S23_CTCAGTCGTTAGAGTA-1	False	False	False	False	False	False	False
batch4etoh-2_S21_TCATTGTCAAGCGCTC-1	True	False	False	False	False	False	False
batch4etoh-1_S19_TCGTAGAAGATGCGAC-1	True	False	False	False	False	False	False
batch4etoh-1_S19_GGAGCAAAGAGCATTA-1	False	True	False	False	False	False	False
batch3etoh-2_S21_CATCGCTTCGGTGCAC-1	False	True	False	False	False	True	False
batch4etoh-2_S23_GACTCTCTCGCACGAC-1	False	True	False	False	False	False	False
batch3etoh-1_S18_GTTCCGTTCGCCGAGT-1	False	True	False	True	True	False	True
batch4etoh-1_S17_TCTCTGGGTATTTCCT-1	False	False	True	False	False	False	False
batch4etoh-2_S23_TGTTCATAGCATGCAG-1	False	True	False	False	False	False	False
batch3etoh-1_S19_GTCAAGTTCCAATCTT-1	False	False	False	False	False	False	False
batch3etoh-1_S19_GGCTTGGCACCCTAAA-1	False	False	False	False	False	False	False
batch4etoh-1_S17_TTCAGGAGTCGGTACC-1	False	True	False	False	False	False	False
batch3etoh-2_S23_AATGCCATCCGATGTA-1	False	False	False	False	True	False	True
batch3etoh-2_S22_TGTCCACAGCGAATGC-1	False	False	False	False	False	False	False
batch4etoh-2_S21_GTCGCGATCTCTTGCG-1	False	False	True	False	False	False	False
batch4etoh-1_S20_CTTGATTTCATTGTGG-1	False	False	True	False	False	False	False
batch4etoh-1_S19_TATTGGGTCGCGAAGA-1	True	False	False	False	False	False	False
batch3etoh-1_S19_TGATCTTCATGACTTG-1	False	False	False	False	True	False	False
batch3etoh-1_S20_GGGACTCTCCTTCAGC-1	True	True	True	True	True	True	True
batch3etoh-2_S21_GTGATGTTCCCTCATG-1	False	False	False	False	False	False	False
batch4etoh-1_S17_TGAGCATGTACCTGTA-1	False	True	False	False	False	True	False
batch4etoh-1_S17_GTCTCACTCGTCCTTG-1	False	True	False	False	False	False	False
batch3etoh-2_S21_AAGACAAAGTAAGGGA-1	False	False	False	False	True	False	False
batch4etoh-1_S20_CTGTATTCATAAGATG-1	False	False	False	False	False	False	False
batch4etoh-1_S18_ATTACTCCACAGTGAG-1	False	False	False	False	True	False	False
batch4etoh-2_S22_CCATAAGGTAAGTAGT-1	True	False	False	False	False	False	False
batch4etoh-2_S22_AAGTCGTGTCTTGAAC-1	False	True	False	False	False	False	False
batch4etoh-1_S19_CTTCCGAAGTGTACCT-1	False	True	False	False	False	False	False
batch4etoh-1_S19_ATGATCGGTATCGTGT-1	False	True	False	False	False	True	False
batch4etoh-2_S24_GCCATTCCACTCAGAT-1	True	True	True	True	True	True	False
batch4etoh-2_S22_GTCATGAAGCTAGAGC-1	False	False	False	False	False	False	False
batch4etoh-1_S18_ATGGTTGCAGGACTAG-1	False	True	False	True	True	False	False
batch4etoh-1_S17_GTCCCATAGGCTAGCA-1	False	False	False	False	False	False	False
batch3etoh-1_S18_AGGCTGCAGCACGATG-1	False	False	True	False	False	False	False
batch4etoh-2_S22_CTACATTGTAACAGTA-1	False	True	False	True	True	False	True
batch4etoh-2_S23_CTGTCGTAGAAGTATC-1	False	True	False	False	False	False	False
batch4etoh-2_S24_AGAGCAGTCTCCAATT-1	False	True	False	False	False	False	False
batch4etoh-2_S22_GTAGTACGTTCGGCGT-1	False	False	False	False	True	False	True
batch4etoh-1_S20_GAGTTGTCATTCTCTA-1	False	False	False	False	True	False	False
batch3etoh-2_S21_TCGGATATCACGATAC-1	False	False	False	False	False	False	False
batch3etoh-2_S21_TTGAACGGTTCTCGCT-1	False	False	False	False	True	False	False
batch3etoh-1_S18_CACACAATCATGAGGG-1	False	False	False	False	False	False	False
batch3etoh-2_S22_ATTCACTGTCCAAATC-1	False	False	True	False	False	False	False
batch4etoh-2_S23_CTACTATGTGCCGTTG-1	True	True	True	True	True	False	True
batch3etoh-1_S20_AGGGCTCTCGTTGTAG-1	False	False	False	False	True	False	False
batch4etoh-1_S17_AGGAATAGTACGTGTT-1	False	False	True	False	False	False	False
batch4etoh-1_S18_CCACTTGTCAGTGTCA-1	False	True	False	False	False	False	False
batch4etoh-2_S23_TGGAGGATCGTCTAAG-1	False	False	False	True	False	False	False
batch4etoh-1_S20_GCTTTCGTCCGACAGC-1	False	False	False	False	True	False	False
batch3etoh-1_S19_GTACAGTGTAACCCGC-1	False	False	False	False	True	False	False
batch4etoh-2_S23_CGATGCGCAATTTCTC-1	False	False	False	False	False	False	False
batch4etoh-1_S20_GAATCGTTCGAGCCTG-1	True	False	False	False	False	False	False
batch4etoh-2_S24_CGGAATTGTGGATCAG-1	False	False	False	False	True	False	True
batch4etoh-2_S23_TCATGTTGTGCTCGTG-1	False	False	False	False	True	False	False
batch4etoh-1_S18_AGTGCCGCAAATGAAC-1	False	False	True	False	False	False	False
batch4etoh-1_S19_TCGCACTAGCACGGAT-1	True	False	False	False	False	False	False
batch3etoh-1_S20_GTCATCCTCGTGGTAT-1	False	True	False	True	True	False	True
batch3etoh-2_S22_GCATCGGGTTTGGGAG-1	False	True	False	False	False	False	False
batch3etoh-2_S21_AGAACCTAGACCACGA-1	False	True	False	False	False	True	False
batch4etoh-1_S19_CTGAATGTCATCAGTG-1	False	False	False	True	False	False	False
batch4etoh-1_S17_ACGGGTCCAAGCTGTT-1	False	True	False	False	False	False	False
batch4etoh-2_S21_GTCAGCGAGACTGAGC-1	False	False	False	True	False	False	False
batch4etoh-2_S21_CCAATTTCAACGTTAC-1	True	False	False	False	False	False	False
batch4etoh-1_S17_ACTATTCTCGTACCTC-1	False	False	True	False	False	False	False
batch3etoh-1_S19_CAACAGTGTGCATCTA-1	True	False	False	False	False	False	False
batch4etoh-1_S19_ACCACAATCTTCCTAA-1	False	False	False	True	True	False	True
batch3etoh-2_S21_TTCTTCCGTGAATAAC-1	False	False	True	False	False	False	False
batch4etoh-2_S23_GTGTAACTCCATTTAC-1	False	False	False	False	False	False	False
batch4etoh-1_S18_ATGAAAGTCGATTGGT-1	True	True	True	True	True	True	True
batch4etoh-1_S19_TTAGGGTCATAAGATG-1	True	False	False	False	False	False	False
batch4etoh-1_S17_GTTAGACCAATCCTTT-1	True	False	False	False	False	False	False
batch4etoh-2_S23_TGCGGGTAGCACTCAT-1	False	False	False	False	True	False	False
batch4etoh-2_S24_CAGCAGCAGCCGGATA-1	False	False	False	False	False	False	False
batch4etoh-2_S21_TTTACCAAGCTACAAA-1	True	False	False	False	False	False	False
batch4etoh-2_S24_AGCGTATCAGCTGTTA-1	False	False	False	False	True	False	True
batch3etoh-2_S22_CACATGACAAGACTGG-1	False	False	False	False	False	False	False
batch4etoh-2_S22_AGAGAGCCATATAGCC-1	False	False	False	False	True	False	False
batch3etoh-1_S18_TGCTTGCGTTGAAGTA-1	False	False	False	True	False	False	False
batch4etoh-2_S22_GAAGAATGTTACAGCT-1	False	False	True	False	False	False	False
batch3etoh-1_S18_GGTAGAGGTGCGGCTT-1	False	False	False	False	False	False	False
batch4etoh-2_S24_GGGCTACCACTGCACG-1	False	True	False	False	False	False	False
batch3etoh-1_S20_GAACGTTCAGATACTC-1	True	True	True	True	True	True	True
batch3etoh-1_S20_GAGACCCTCCGAGGCT-1	False	True	False	True	True	False	True
batch4etoh-2_S21_CTTTCAATCCCGTGTT-1	False	False	True	False	False	False	False
batch4etoh-1_S19_TTGAACGGTATGGAGC-1	True	False	False	False	False	False	False
batch4etoh-1_S18_ACGGAAGGTTACCTTT-1	False	False	False	False	False	False	False
batch4etoh-1_S18_ATCCTATAGACGACTG-1	False	True	False	False	False	False	False
batch4etoh-1_S18_GGGTCACGTAGGATAT-1	False	False	False	False	True	False	False
batch4etoh-1_S20_GAATCGTGTGAGTTGG-1	False	False	False	False	False	False	False
batch3etoh-1_S19_GTAGAAATCCTTCACG-1	True	True	True	True	True	True	True
batch4etoh-1_S19_CTGGTCTGTGCAACGA-1	False	True	False	False	False	True	False
batch4etoh-1_S17_TAATCTCGTTCCAGGC-1	False	False	False	False	False	False	False
batch4etoh-1_S19_CACTGAATCTACTGAG-1	False	False	False	False	True	False	False
batch3etoh-1_S20_GGTAACTGTATCGGTT-1	False	False	False	False	True	False	False
batch4etoh-1_S17_TCAAGCAAGGTTAAAC-1	True	False	False	False	False	False	False
batch4etoh-1_S17_AGGCTGCTCACCCTGT-1	False	False	False	False	True	False	False
batch3etoh-1_S18_TCAGGGCCACGCGTCA-1	False	False	False	False	True	False	False
batch4etoh-2_S24_TTCTTGACAAAGAACT-1	False	False	False	False	False	False	False
batch3etoh-2_S22_CGAAGGACATCCAATG-1	False	False	False	False	True	False	False
batch4etoh-1_S19_TCTACCGCACGAGAAC-1	False	True	False	False	False	False	False
batch4etoh-1_S17_GGACGTCCATGTGGTT-1	False	False	False	False	False	False	False
batch4etoh-1_S18_AGAACAATCTTGGATG-1	True	False	False	False	False	False	False
batch4etoh-2_S23_CTGAATGGTCTACGTA-1	False	False	False	False	False	False	False
batch4etoh-2_S23_CCACTTGGTTCCTAGA-1	False	False	True	False	False	False	False
batch4etoh-1_S19_TTCCGTGGTGGGAGAG-1	False	False	True	False	False	False	False
batch4etoh-2_S24_AACAAAGGTATGAAAC-1	False	False	False	False	False	False	False
batch4etoh-1_S19_TAAGTCGAGCCGTAAG-1	True	False	False	False	False	False	False
batch4etoh-1_S20_AGAAGCGCACTCCCTA-1	False	False	False	True	False	False	False
batch4etoh-1_S19_CGGGACTTCGCAGTCG-1	False	False	False	False	False	False	False
batch4etoh-2_S23_CCGATGGGTTGCTTGA-1	False	False	False	False	False	False	False
batch4etoh-1_S17_GATCAGTGTCGCATGC-1	True	False	False	False	False	False	False
batch3etoh-1_S18_AGCCACGAGGAGTACC-1	False	False	False	True	True	False	True
batch4etoh-2_S23_AGCCAGCCAGACCAGA-1	False	True	False	False	False	True	False
batch4etoh-2_S24_TTCAATCTCAACACGT-1	False	True	False	False	False	False	False
batch4etoh-2_S21_GATGATCAGGAATGTT-1	False	False	True	False	False	False	False
batch4etoh-1_S17_GAAGGACAGCTCCATA-1	False	False	False	False	True	False	False
batch4etoh-1_S17_ATCCGTCCAAACGAGC-1	False	True	False	False	False	False	False
batch3etoh-2_S22_AACCACAGTCGGAACA-1	True	True	True	True	True	True	True
batch3etoh-2_S21_AAGACTCAGCGTACAG-1	True	False	False	False	False	False	False
batch3etoh-2_S23_TCAGCAACAACGTAAA-1	True	False	False	False	False	False	False
batch4etoh-2_S21_AGGTCTACACAGTGAG-1	False	False	False	False	True	False	False
batch3etoh-2_S22_GCCATGGCAACTGAAA-1	True	True	True	True	True	True	True
batch4etoh-2_S22_GAGTTTGAGGCTCTAT-1	False	False	False	False	False	False	False
batch4etoh-2_S23_GTCATTTGTAAGGCCA-1	False	False	False	False	False	True	False
batch3etoh-1_S20_AACGAAATCTGGTTGA-1	False	False	False	False	True	False	False
batch4etoh-1_S17_CCTCAGTCATTGTAGC-1	False	False	False	True	False	False	False
batch3etoh-1_S20_CAAGACTGTCGCCTAG-1	False	False	False	False	False	False	False
batch3etoh-1_S20_CATGCGGTCAGAGTTC-1	False	False	False	False	False	False	False
batch4etoh-2_S24_CAGCGTGAGCAAGCCA-1	False	False	False	False	True	False	False
batch3etoh-2_S23_ACCGTTCCAGACCAGA-1	True	False	False	False	False	False	False
batch3etoh-1_S20_TAAGCGTAGCGTCAGA-1	False	False	False	False	True	False	True
batch4etoh-2_S23_ACTGTCCTCGCTTGCT-1	False	False	False	False	True	False	True
batch4etoh-2_S21_TAGGTTGGTCACAGAG-1	False	False	False	True	True	False	False
batch4etoh-1_S17_AAGACTCAGAGCCCAA-1	False	False	False	False	False	False	True
batch4etoh-2_S21_TTCGCTGGTATCATGC-1	False	False	False	False	False	False	False
batch4etoh-1_S18_ATCGTCCTCATTGAGC-1	False	False	False	False	True	False	False
batch4etoh-1_S20_ACCTGAAAGGTGCCAA-1	False	False	False	False	True	False	False
batch3etoh-1_S20_GTCACGGAGCAGCGAT-1	False	False	False	True	True	False	False
batch4etoh-1_S18_GTCTAGATCCACCCTA-1	False	False	False	False	False	False	False
batch3etoh-1_S20_GTCCCATTCACCGGTG-1	False	True	False	False	False	False	False
batch4etoh-2_S22_TGGCGTGCACGGTGCT-1	True	False	False	False	False	False	False
batch3etoh-2_S23_AGTTAGCGTTAAGTCC-1	False	False	False	False	False	False	False
batch4etoh-2_S22_AGATCGTCAGCTCGGT-1	False	False	False	False	True	False	True
batch4etoh-2_S21_ATCGTCCTCGCGTAGC-1	False	False	False	True	True	False	False
batch4etoh-1_S19_CCGTAGGGTATCACGT-1	True	False	False	False	False	False	False
batch4etoh-2_S21_GGGAGATCACCTGAAT-1	False	False	False	False	True	False	False
batch3etoh-1_S18_TCACGCTCAAATGCGG-1	False	False	False	False	True	False	False
batch4etoh-2_S21_TTTGATCAGGGCAGGA-1	False	False	False	False	False	False	False
batch4etoh-1_S19_GGAGAACCACATTCGA-1	False	False	False	False	True	False	True
batch4etoh-2_S23_GGTCACGAGGATCATA-1	False	True	False	False	False	False	False
batch3etoh-2_S22_TGCTGAAAGATAGCAT-1	False	False	False	False	True	False	False
batch3etoh-1_S19_CAAGGGATCTTTCTAG-1	False	False	False	False	True	False	False
batch4etoh-1_S17_CTCGAGGTCGTGACTA-1	False	False	False	False	False	False	False
batch4etoh-1_S20_TAACGACTCACCCTGT-1	False	False	False	False	True	False	False
batch3etoh-1_S19_CCGTGAGGTAATGTGA-1	False	True	False	False	False	False	False
batch4etoh-1_S19_CTCCATGTCAAAGAAC-1	False	False	False	False	False	False	False
batch4etoh-1_S19_GCCAGCATCAAGAATG-1	False	True	False	False	False	False	False
batch4etoh-1_S20_TTGTGTTTCGCCAGTG-1	True	False	False	False	False	False	False
batch4etoh-2_S23_AGACAAAGTATCACGT-1	False	True	False	False	False	False	False
batch3etoh-2_S23_CAAAGAATCTTAGCCC-1	False	False	False	False	False	False	False
batch4etoh-2_S21_CTACCTGAGTATGACA-1	False	False	False	False	False	False	False
batch3etoh-1_S18_ATCGCCTGTACTGACT-1	False	False	False	False	True	False	False
batch3etoh-1_S19_ATAGAGAAGGAGCAAA-1	True	False	False	False	False	False	False
batch4etoh-1_S19_GATCCCTAGCGATGCA-1	False	False	False	False	True	False	False
batch3etoh-2_S22_GCTTCACAGACCTCCG-1	False	False	False	True	False	False	False
batch3etoh-1_S19_CTCAGTCTCTGAGTCA-1	True	True	True	True	True	False	True
batch4etoh-1_S18_ATTCAGGAGCTAGATA-1	False	True	False	False	False	False	False
batch3etoh-2_S21_TGCATCCTCGGTCAGC-1	False	False	False	False	False	False	False
batch4etoh-1_S18_AGGACGATCAAGTAAG-1	True	False	False	False	False	False	False
batch4etoh-1_S18_GCCGTGACACCTGCTT-1	True	False	False	False	False	False	False
batch4etoh-1_S17_TACATTCAGCAATTAG-1	False	False	False	False	False	False	False
batch3etoh-2_S23_GATAGAAAGTTGCTGT-1	False	False	False	False	False	False	False
batch3etoh-1_S20_GAACACTCAACCGACC-1	False	False	False	False	True	False	False
batch4etoh-1_S20_ATACCTTGTACGGTTT-1	False	True	False	False	False	False	False
batch4etoh-2_S21_CTCATTAGTTGCCGAC-1	False	False	False	False	False	False	False
batch3etoh-2_S22_CTCCAACCATCGGTTA-1	True	False	False	False	False	False	False
batch3etoh-2_S23_GCCAGGTAGGGACAGG-1	False	False	False	False	False	False	False
batch4etoh-1_S18_AGATGAACAACTTCTT-1	False	False	True	False	False	False	False
batch4etoh-2_S22_GATGTTGAGTACAGCG-1	False	True	False	False	False	False	False
batch4etoh-1_S20_TAATCTCGTGATAGTA-1	False	False	False	True	False	False	False
batch4etoh-2_S24_TCACGGGAGCACTCTA-1	True	False	False	False	False	False	False
batch4etoh-2_S23_GCCGATGTCGCCGATG-1	False	True	False	False	False	False	False
batch3etoh-2_S23_AAACCCACATCGCTGG-1	False	False	False	False	True	False	True
batch3etoh-1_S20_TGCTTCGAGCAAATGT-1	False	False	False	False	True	False	True
batch4etoh-1_S18_AAGCCATCACTGTCGG-1	False	False	True	False	False	False	False
batch4etoh-1_S19_TGGTACATCGGTCTGG-1	False	False	False	False	False	False	False
batch4etoh-2_S23_GTAGTACTCCGTATAG-1	True	False	False	False	False	False	False
batch4etoh-2_S22_GCTTTCGGTACACGTT-1	False	False	False	False	False	False	False
batch4etoh-2_S23_AGACCCGTCATGCCGG-1	False	False	False	False	False	False	False
batch4etoh-2_S23_TCATGTTGTGCGTCGT-1	True	False	False	False	False	False	False
batch4etoh-1_S18_CGAGTTAAGCACTAGG-1	True	True	True	True	True	True	True
batch4etoh-2_S22_CTTCGGTGTTCGGTCG-1	False	False	False	False	False	False	False
batch4etoh-2_S24_CGGGACTGTACCGCGT-1	True	False	False	False	False	False	False
batch4etoh-2_S22_AATGGCTCAAATACAG-1	False	False	False	False	False	False	False
batch4etoh-2_S23_TGGATCATCTTCGGAA-1	False	False	False	False	False	False	False
batch4etoh-2_S23_GTTACCCAGCGCCATC-1	False	False	False	False	False	False	False
batch3etoh-2_S21_GGGTATTCACCGAATT-1	False	False	False	False	False	False	False
batch4etoh-2_S22_ATGGAGGAGGAATCGC-1	False	False	True	False	False	False	False
batch4etoh-1_S18_TTTCAGTAGGGTAGCT-1	False	False	False	False	False	False	False
batch3etoh-1_S20_GATTGGTCATGAGGGT-1	False	False	False	False	True	False	False
batch4etoh-1_S19_CTGCAGGGTCTGCGCA-1	False	False	False	False	True	False	False
batch4etoh-1_S17_TAGACTGTCTGCGGCA-1	False	True	False	False	False	True	False
batch4etoh-2_S22_ATGACCAGTTATGTGC-1	False	False	False	True	False	False	False
batch3etoh-2_S21_AGAGCCCTCACAATGC-1	False	False	False	False	True	False	False
batch4etoh-2_S24_TTGTTGTAGTAGTCTC-1	False	True	False	False	False	False	False
batch4etoh-2_S21_CTCCCTCGTAACGGTG-1	False	False	False	False	False	False	False
batch3etoh-1_S18_TATTGCTTCGCTCTAC-1	False	False	False	False	True	False	False
batch4etoh-1_S19_CCGGTGAGTATCAGCT-1	False	False	False	False	True	False	False
batch4etoh-1_S17_ACTCCCATCTGGGCAC-1	False	False	False	False	False	False	False
batch3etoh-1_S19_ATGAGGGTCCAATCTT-1	False	False	False	False	True	False	True
batch3etoh-2_S23_TAATTCCCAGTTTCGA-1	False	False	False	False	True	False	False
batch4etoh-2_S21_ACACAGTGTTGGCTAT-1	False	False	True	False	False	False	False
batch3etoh-1_S20_ATCTCTATCCATTTCA-1	False	True	False	False	False	False	False
batch4etoh-2_S24_CACCAAAAGATAGCAT-1	False	False	True	False	False	False	False
batch4etoh-1_S19_TACTTCACACCGGAAA-1	False	False	False	False	False	False	False
batch3etoh-1_S20_GTATTGGGTTCGTACA-1	True	False	False	False	False	False	False
batch4etoh-1_S17_CGGGTGTAGTTAGTAG-1	True	False	False	False	False	False	False
batch4etoh-1_S18_ATGCATGCAAGTTTGC-1	False	False	True	False	False	False	False
batch4etoh-2_S24_CCATAAGGTCGTTATG-1	False	False	False	False	False	False	False
batch4etoh-2_S23_GTATTGGTCTTAGCCC-1	False	False	False	True	True	False	False
batch4etoh-2_S22_AAGCATCGTATGACAA-1	False	False	False	False	False	False	False
batch4etoh-1_S18_TAAGCACCAGCAGAAC-1	False	False	False	False	True	False	False
batch4etoh-2_S22_TAGGGTTTCCTAACAG-1	False	True	False	False	False	False	False
batch4etoh-2_S22_GAAGAATGTGGCCCAT-1	True	False	False	False	False	False	False
batch3etoh-1_S19_GGGATGATCTTGGAAC-1	False	True	False	False	False	False	False
batch3etoh-1_S19_CAGATACCAAGTTTGC-1	False	True	False	False	False	True	False
batch4etoh-1_S17_GAACTGTAGCGGACAT-1	False	False	False	False	True	False	False
batch4etoh-1_S17_AGTAACCTCGGCTCTT-1	False	False	False	False	True	False	True
batch4etoh-2_S22_TCCCATGGTTCCTAGA-1	False	True	False	False	False	True	False
batch4etoh-1_S17_CTACGGGCAGAGTGTG-1	True	False	False	False	False	False	False
batch4etoh-1_S17_ACCAACACAGCAGTCC-1	False	False	True	False	False	False	False
batch3etoh-2_S22_TGCAGGCTCAGTAGGG-1	False	False	False	False	False	False	False
batch3etoh-1_S20_TGATTTCAGATGGTAT-1	False	False	False	False	True	False	False
batch4etoh-1_S18_TTGCTGCGTTGGACTT-1	False	False	False	False	False	False	False
batch4etoh-2_S24_TCAATCTAGAGCAGCT-1	False	False	False	False	False	False	False
batch4etoh-2_S23_CCGAACGTCGGACAAG-1	False	False	False	False	False	False	False
batch4etoh-2_S23_CTGTCGTGTGACGCCT-1	False	False	False	False	True	False	False
batch4etoh-1_S19_TTCCTCTGTGTAAACA-1	False	False	False	False	False	False	False
batch4etoh-1_S19_CTTCCTTCAAATTAGG-1	False	False	False	False	False	False	False
batch4etoh-2_S21_TTCCTCTAGCTGTACT-1	False	True	False	False	False	True	False
batch3etoh-2_S21_CTATCCGTCTCTCTAA-1	False	False	False	False	False	False	False
batch4etoh-1_S20_GAGTTGTCACCGCTAG-1	False	False	False	False	True	False	False
batch3etoh-1_S19_CTGCAGGCAGCGATTT-1	True	True	True	True	True	True	True
batch4etoh-2_S24_TCTCAGCCAAACTAGA-1	False	False	False	False	True	False	True
batch4etoh-1_S17_CATGGATGTATAGGGC-1	False	True	False	False	False	False	False
batch3etoh-1_S18_TCAGGGCTCGCCAACG-1	False	True	False	False	False	False	False
batch4etoh-2_S23_ACGATCACAACAGCTT-1	False	False	False	False	False	True	False
batch3etoh-1_S19_TTACAGGGTTGTATGC-1	False	False	False	True	True	False	False
batch4etoh-2_S21_AATGAAGAGTGTAGAT-1	False	True	False	False	False	False	False
batch3etoh-2_S21_TCAGCAAGTGATGGCA-1	False	False	False	False	True	False	False
batch4etoh-2_S23_TGCTCCAGTGAGATAT-1	False	False	False	True	True	False	False
batch4etoh-1_S19_GATCATGGTCTCGCGA-1	False	False	False	False	True	False	True
batch4etoh-1_S20_TGAGGAGTCTTAGCAG-1	False	False	False	False	True	False	False
batch4etoh-1_S20_CAAGACTTCGAGATGG-1	False	False	False	False	False	False	False
batch4etoh-1_S17_GTTCGCTTCCCTCGAT-1	False	False	False	False	False	False	False
batch4etoh-2_S23_GCTTCACAGAGGGCGA-1	False	True	False	False	False	False	False
batch3etoh-1_S20_AAAGAACCATTACTCT-1	False	True	False	True	True	False	True
batch4etoh-2_S24_GAGTCTAGTGTCCCTT-1	False	False	False	False	False	False	False
batch3etoh-1_S20_GGAGAACAGCCTCAGC-1	True	True	False	True	True	False	True
batch4etoh-1_S18_AGGACTTCAGACCTAT-1	False	True	False	False	False	True	False
batch4etoh-2_S21_TTCGATTTCTCGCTTG-1	False	False	False	False	False	False	False
batch4etoh-1_S18_CCAATTTGTGACTCTA-1	False	True	False	False	False	False	False
batch4etoh-2_S21_TCTTCCTAGCGGCTCT-1	False	False	False	False	False	False	False
batch4etoh-1_S19_CATGAGTTCTCCACTG-1	False	False	False	False	True	False	True
batch4etoh-2_S21_CATAAGCCAGGTCTCG-1	False	False	False	False	False	False	False
batch4etoh-1_S20_ACCTACCGTGTTCCAA-1	True	True	True	True	True	True	True
batch4etoh-1_S19_GTGAGTTGTTCTAACG-1	False	True	False	False	False	False	False
batch4etoh-2_S22_AGGGTTTAGTGGTTGG-1	False	False	False	False	False	False	False
batch4etoh-1_S19_AGATCCATCTGGAGAG-1	False	True	False	False	False	False	False
batch4etoh-1_S20_TAAGTCGAGTTGGACG-1	False	False	True	False	False	False	False
batch4etoh-2_S24_TGAGGGACAGAACATA-1	False	True	False	False	False	False	False
batch4etoh-1_S19_CTTCTAACAAGTAGTA-1	False	False	False	False	True	False	False
batch4etoh-1_S19_CTCCTCCGTACAATAG-1	True	False	False	False	False	False	False
batch4etoh-1_S17_GGGATGATCGTGCAGC-1	False	False	False	False	True	False	False
batch4etoh-1_S19_ACTCCCATCCGAGTGC-1	False	True	False	False	False	False	False
batch3etoh-1_S20_CGCAGGTAGCTGCGAA-1	False	False	False	False	True	False	False
batch4etoh-1_S18_ATGCCTCTCTCAACCC-1	False	False	False	True	False	False	False
batch4etoh-1_S19_TCCTCCCAGGGTAATT-1	False	False	True	False	False	False	False
batch3etoh-1_S18_GAGGCAAAGATACAGT-1	False	False	False	False	True	False	True
batch4etoh-1_S18_GTCCACTAGAGAGCCT-1	True	False	False	False	False	False	False
batch4etoh-1_S17_CCTCTAGCACAGCCTG-1	False	False	False	True	True	False	False
batch4etoh-1_S18_TTTATGCTCTACGCAA-1	False	False	False	False	False	False	False
batch4etoh-2_S22_ATCTCTAAGCTGCGAA-1	False	True	False	False	False	False	False
batch4etoh-2_S23_GTGAGGAGTCTTCAAG-1	False	False	False	False	False	False	False
batch3etoh-1_S20_TTTACCATCTCTAGGA-1	False	True	False	True	True	False	True
batch4etoh-2_S24_GCATGATGTCGAATGG-1	False	False	False	False	False	False	False
batch4etoh-2_S22_ACGTAACAGATACTGA-1	True	True	True	True	True	True	True
batch4etoh-2_S21_GATGCTACACGGGTAA-1	False	False	True	False	False	False	False
batch3etoh-1_S18_TCACTCGTCTATACTC-1	False	False	False	False	False	False	True
batch4etoh-2_S21_TTTACTGAGTGCACAG-1	True	True	True	True	True	False	True
batch3etoh-2_S21_ATGTCCCTCTTCTGGC-1	False	True	False	False	False	False	False
batch4etoh-2_S23_GACGTTAAGCGATCGA-1	False	False	False	False	False	False	False
batch4etoh-2_S24_TGGTACACAGAGCTAG-1	False	False	False	False	True	False	True
batch4etoh-1_S19_AGGTTACTCAGAGCGA-1	False	False	False	False	True	False	False
batch4etoh-1_S18_GGGCCATAGAGTCTGG-1	False	True	False	False	False	False	False
batch4etoh-1_S17_ATGGATCTCGACCACG-1	True	False	False	False	False	False	False
batch3etoh-1_S19_GCAGTTACAGACCATT-1	False	False	False	False	True	False	False
batch4etoh-2_S22_ATGACCATCTGCCTCA-1	True	False	False	False	False	False	False
batch4etoh-1_S19_GTTTGGATCAGCTTCC-1	False	False	True	False	False	False	False
batch4etoh-2_S21_ACACAGTAGCGTTGTT-1	False	True	False	False	False	True	False
batch3etoh-2_S23_GACCTTCAGGGACTGT-1	False	False	False	False	False	False	False
batch4etoh-2_S21_GTAACACAGACTACCT-1	True	False	False	False	False	False	False
batch3etoh-1_S20_GAGATGGTCAGGAGAC-1	True	True	False	True	True	False	True
batch4etoh-1_S17_AATCACGTCCTGTTAT-1	False	False	False	False	False	False	False
batch4etoh-2_S22_GTGTAACTCACTTTGT-1	False	False	False	False	True	False	False
batch4etoh-1_S18_CCACACTCACCTCTAC-1	False	False	False	False	True	False	True
batch4etoh-1_S20_GAACACTTCCCTCTCC-1	True	False	False	False	False	False	False
batch4etoh-2_S23_TTCATGTTCTAACACG-1	False	False	False	False	False	True	False
batch3etoh-2_S21_GCCATGGCACAGTACT-1	True	False	False	False	False	False	False
batch3etoh-2_S22_GGGTCACGTTTGGAAA-1	False	False	False	False	True	False	False
batch3etoh-1_S19_ATGGTTGTCACGATCA-1	False	True	False	False	False	True	False
batch3etoh-2_S21_GCTACCTGTGGCCTCA-1	False	False	False	False	True	False	False
batch4etoh-1_S19_CGAGGCTCATACATCG-1	False	False	False	False	True	False	True
batch3etoh-2_S23_GTCTTTACAGAATGTA-1	False	True	False	False	False	False	False
batch4etoh-2_S21_GTTTGGAGTTGGTAGG-1	False	False	False	False	False	False	False
batch4etoh-2_S22_CCGTTCACATACGCAT-1	False	False	False	False	False	False	False
batch4etoh-1_S18_ACTATCTCAACTGCCG-1	False	False	False	False	False	False	False
batch4etoh-2_S23_TCCTCTTCATCCGGCA-1	False	False	False	False	False	False	False
batch4etoh-1_S19_ATACTTCCATGCGTGC-1	False	False	False	False	False	False	True
batch4etoh-2_S24_TGAACGTGTCACCCTT-1	False	True	False	False	False	False	False
batch3etoh-2_S21_TATCTTGTCACACGAT-1	False	False	False	False	True	False	True
batch4etoh-2_S21_GGTGTCGGTCGGTAAG-1	True	True	True	True	True	True	True
batch4etoh-1_S18_AGACACTTCACCGGTG-1	False	False	True	False	False	False	False
batch4etoh-2_S24_CATGCAAGTGTCCAAT-1	True	False	False	False	False	False	False
batch4etoh-1_S20_CACCGTTCAACACGAG-1	False	True	False	False	False	False	False
batch3etoh-1_S20_CAGTTAGGTGGTATGG-1	False	False	False	False	True	False	True
batch3etoh-2_S23_TGTTTGTTCTTCTAAC-1	True	False	False	False	False	False	False
batch3etoh-1_S20_CAAGACTGTATGGTAA-1	False	False	False	False	False	False	False
batch4etoh-1_S18_GATTTCTTCACGTCCT-1	False	False	False	False	False	False	False
batch4etoh-1_S18_ATGGAGGGTTAACCTG-1	False	False	False	False	True	False	True
batch4etoh-1_S19_GGGCGTTAGTTAGTGA-1	False	False	False	False	True	False	False
batch4etoh-1_S19_CATGGTAGTACGCGTC-1	True	False	False	False	False	False	False
batch3etoh-2_S23_GGCTGTGGTTGCTGAT-1	False	False	False	False	False	False	False
batch4etoh-1_S18_GGGTCACTCGCGTAGC-1	False	True	False	False	False	True	False
batch3etoh-2_S22_GCACGTGTCCTCAGGG-1	False	False	False	False	False	True	False
batch4etoh-1_S19_GGGAGATTCTCATTTG-1	False	False	True	False	False	False	False
batch4etoh-2_S23_TTTGTTGGTATCCCAA-1	False	False	False	False	True	False	True
batch3etoh-2_S22_ACATCGAAGAGTGGCT-1	True	True	True	True	True	False	True
batch3etoh-2_S21_TAGTGCAGTCGTGGAA-1	False	False	False	False	True	False	False
batch4etoh-1_S17_CTCTGGTTCTCAACCC-1	False	True	False	False	False	False	False
batch3etoh-1_S20_TTCCTCTTCTTCCCAG-1	False	False	False	True	True	False	False
batch3etoh-1_S20_GTCTTTAAGAGCCTGA-1	True	True	True	True	True	False	True
batch3etoh-2_S23_TCATTTGAGTATTCCG-1	False	True	False	False	False	False	False
batch4etoh-2_S21_ACCCTCATCCGTTGGG-1	False	False	False	False	False	False	False
batch4etoh-1_S17_TTTCAGTTCGGCCCAA-1	False	True	False	False	False	True	False
batch3etoh-2_S23_TACACCCTCGTCGACG-1	False	False	False	False	False	False	False
batch4etoh-2_S23_TTAGGGTCATAACTCG-1	False	False	False	False	False	False	False
batch4etoh-2_S22_TTTGATCCAGCAGTCC-1	False	True	False	False	False	False	False
batch4etoh-1_S19_ACGATCATCGTGCGAC-1	False	False	False	False	True	False	False
batch4etoh-1_S18_TTGACCCTCAGCCTTC-1	False	False	False	False	True	False	False
batch4etoh-1_S20_TGTTCATTCAACGAGG-1	False	False	False	False	False	False	False
batch3etoh-1_S19_CACAGATCACCATATG-1	False	True	False	False	False	False	False
batch4etoh-1_S19_AGAGAGCTCACTAGCA-1	False	True	False	False	False	False	False
batch4etoh-1_S18_CAAGAGGAGTTCCGTA-1	False	True	False	False	False	False	False
batch4etoh-1_S20_CGTGCTTCAAACTAAG-1	False	True	False	False	False	False	False
batch3etoh-1_S20_TCGTAGAAGTCAGCGA-1	False	False	False	False	True	False	False
batch4etoh-1_S18_AATGGCTCATTGCCGG-1	True	True	True	True	True	True	True
batch4etoh-2_S24_AGTCATGTCTCAGTCC-1	False	False	False	True	True	False	False
batch4etoh-1_S20_TTGGGCGCATCCGAAT-1	False	True	False	False	False	True	False
batch4etoh-1_S20_GCAACCGCATCCTTGC-1	False	False	True	False	False	False	False
batch4etoh-2_S23_ACGGTTACAACACGAG-1	True	True	True	True	True	True	True
batch4etoh-1_S20_TTATTGCAGGAAAGTG-1	True	False	False	False	False	False	False
batch3etoh-1_S19_TCAAGCAGTAATACCC-1	True	True	False	True	True	False	True
batch4etoh-1_S19_CTGGACGAGACATATG-1	False	True	False	False	False	False	False
batch4etoh-1_S18_CCTTTGGGTGGATTTC-1	False	False	False	False	False	False	False
batch3etoh-1_S18_GACGCTGCATCTCAAG-1	False	True	False	True	True	False	True
batch4etoh-2_S24_CAGCGTGTCCTCCACA-1	False	False	False	False	False	False	False
batch4etoh-2_S21_TGGTTAGGTAGACACG-1	False	False	False	False	False	True	False
batch4etoh-1_S19_TCGCTCAGTGCCTATA-1	False	True	False	False	False	False	False
batch4etoh-1_S19_TTTGGTTAGGGCATGT-1	False	False	False	False	False	False	False
batch4etoh-1_S19_ATCTTCAAGTATGCAA-1	True	False	False	False	False	False	False
batch3etoh-2_S21_GACACGCAGAGGATGA-1	False	True	False	False	False	False	False
batch4etoh-2_S22_TCAGCCTAGGTAGCAC-1	True	False	False	False	False	False	False
batch4etoh-2_S24_GTTCTATGTCTACTGA-1	False	True	False	False	False	False	False
batch4etoh-1_S19_GCGGAAAAGTATGATG-1	False	False	False	False	False	False	False
batch4etoh-2_S23_TGCGGCATCGTCCATC-1	False	True	False	False	False	False	False
batch4etoh-1_S18_TGATGGTAGCTCCGAC-1	False	True	False	False	False	False	False
batch4etoh-2_S21_TTTGGAGCATAACAGA-1	False	False	False	False	True	False	True
batch4etoh-2_S21_AGACAAACACAAGGTG-1	False	True	False	False	False	False	False
batch4etoh-2_S24_TGATGCATCTGCTCTG-1	False	False	False	True	False	False	False
batch4etoh-1_S19_CTGCTCATCCTGCTAC-1	False	True	False	False	False	False	False
batch3etoh-1_S18_TGCACGGGTTGCCGCA-1	False	False	False	False	True	False	True
batch4etoh-2_S23_GTGGGAATCCATTTGT-1	False	False	False	False	False	False	False
batch4etoh-1_S19_CAACCTCAGACCATAA-1	False	False	False	False	True	False	True
batch4etoh-2_S22_TTGCGTCCAAGGGCAT-1	False	True	False	False	False	False	False
batch4etoh-2_S23_ATTCACTTCCATACAG-1	False	True	False	False	False	False	False
batch4etoh-1_S17_GAGCTGCCACGGTAGA-1	False	True	False	False	False	False	False
batch4etoh-2_S21_TTGCGTCAGTAAACTG-1	False	False	False	False	False	False	False
batch4etoh-2_S23_TTGCATTAGCAACCAG-1	False	True	False	False	False	False	False
batch4etoh-1_S18_CTCTCGACAACCACAT-1	True	False	False	False	False	False	False
batch3etoh-2_S23_AGGATCTCACTCACTC-1	False	False	False	True	True	False	False
batch3etoh-1_S18_TTTCCTCAGGTGCATG-1	False	False	False	False	True	False	True
batch4etoh-1_S19_TTATTGCTCAGCTTCC-1	False	False	True	False	False	False	False
batch4etoh-1_S20_AGAGCAGGTTGGAGAC-1	True	False	False	False	False	False	False
batch3etoh-1_S19_AATTTCCCATCGCTGG-1	False	False	False	True	True	False	False
batch4etoh-2_S23_AACGGGACAGCTCATA-1	False	False	False	False	True	False	True
batch3etoh-2_S21_CTCAATTCAATTCTCT-1	True	True	False	True	True	False	False
batch3etoh-1_S18_ATGGTTGGTTTATGCG-1	False	True	False	False	False	False	False
batch4etoh-1_S18_TCATACTCAACCACAT-1	True	False	False	False	False	False	False
batch4etoh-2_S24_CGGGTCACAACTCATG-1	True	False	False	False	False	False	False
batch4etoh-2_S23_GGGTCACGTGACAGCA-1	False	False	False	False	True	False	False
batch4etoh-1_S17_ACGATGTTCAAGCCAT-1	False	True	False	False	False	True	False
batch3etoh-1_S18_AGGTTGTAGAGCCATG-1	True	True	True	True	True	False	True
batch3etoh-2_S21_GTTCATTGTATGGTAA-1	False	True	False	False	False	False	False
batch4etoh-1_S17_ACGGAAGTCCCTAGGG-1	True	False	False	False	False	False	False
batch4etoh-1_S19_GTGGGAAAGACGCAGT-1	False	False	False	False	False	False	False
batch4etoh-2_S21_TTCCTTCCATGACGGA-1	False	False	False	False	False	True	False
batch4etoh-1_S17_GCCGTGAGTGGAAGTC-1	False	False	False	True	False	False	False
batch4etoh-2_S22_ATCCACCTCCATACTT-1	False	False	False	False	False	False	False
batch3etoh-2_S22_GAAGGGTTCTACTTCA-1	False	False	False	False	True	False	True
batch3etoh-2_S23_ACGATGTTCATCTCTA-1	True	False	False	False	False	False	False
batch4etoh-2_S22_TTCCTAAAGAGATCGC-1	False	False	False	True	True	False	False
batch4etoh-2_S21_TTCTAGTTCTCTTCAA-1	False	False	False	False	False	False	False
batch3etoh-1_S18_GTTGTCCGTTCGAAGG-1	False	False	False	False	False	False	False
batch4etoh-1_S19_CACACAATCACTGCTC-1	True	True	True	True	True	True	True
batch4etoh-1_S19_CGTTCTGTCTACTATC-1	False	False	False	False	False	False	False
batch4etoh-2_S22_ACTTATCTCCCATGGG-1	False	False	True	False	False	False	False
batch3etoh-1_S19_AGTCAACAGCCGTCGT-1	False	True	False	False	False	False	False
batch4etoh-1_S19_TGCATCCAGCCTGAGA-1	False	False	True	False	False	False	False
batch4etoh-1_S19_AGTGACTCAGCTTCGG-1	False	False	False	False	False	False	False
batch3etoh-2_S22_CAATCGACAACACAGG-1	False	False	False	False	True	False	False
batch4etoh-2_S24_GCACGTGGTGAGAGGG-1	False	True	False	False	False	False	False
batch3etoh-2_S22_GTAACCACAGGAGACT-1	False	True	False	False	False	False	False
batch4etoh-2_S22_GTGCAGCGTACGTGTT-1	False	True	False	False	False	True	False
batch4etoh-1_S17_GTGGTTATCATTGGTG-1	True	False	False	False	False	False	False
batch4etoh-2_S21_CGATGCGTCCCGAGAC-1	True	True	True	False	True	True	False
batch3etoh-1_S20_AACGAAATCCGTAGTA-1	False	False	False	False	True	False	True
batch4etoh-2_S21_TAGGTTGAGCTTCTAG-1	False	False	False	True	False	False	False
batch4etoh-2_S21_CCGGTGAAGTGCTAGG-1	False	False	True	False	False	False	False
batch3etoh-2_S23_TTACGTTCAGGAATAT-1	False	False	False	False	False	False	False
batch4etoh-2_S24_CACTGAAAGCGATGCA-1	True	True	True	True	True	True	True
batch4etoh-2_S23_CTCAACCGTATGTGTC-1	False	True	False	False	False	False	False
batch4etoh-2_S22_AGGGCTCTCATTGCTT-1	False	False	False	False	False	False	False
batch3etoh-1_S18_TACCTGCTCTGTCAGA-1	False	False	False	False	False	False	False
batch4etoh-1_S18_AGCGCTGAGACTGAGC-1	False	False	False	False	False	False	False
batch4etoh-2_S23_CATACTTCAGGAGGAG-1	False	False	False	False	True	False	False
batch3etoh-2_S22_GGGCTACAGGCTGTAG-1	False	True	False	False	False	True	False
batch4etoh-2_S22_GGCTTTCAGAATCCCT-1	False	False	False	False	False	False	False
batch4etoh-2_S21_CGACAGCGTATGACAA-1	True	False	False	False	False	False	False
batch3etoh-2_S23_GGTTGTAGTTCATCTT-1	False	False	False	False	False	False	False
batch4etoh-1_S17_AGCTTCCTCATGTCAG-1	False	False	False	False	False	False	False
batch3etoh-1_S18_CTAACCCCATTCTCTA-1	False	True	False	False	False	False	False
batch4etoh-1_S17_AGATAGAAGTAGAGTT-1	False	False	False	False	True	False	False
batch4etoh-2_S23_ACTTCCGGTGCATCTA-1	False	False	True	False	False	False	False
batch3etoh-2_S21_TGGTTAGTCATAGAGA-1	False	False	True	False	False	False	False
batch4etoh-1_S19_TGTCCACGTGACATCT-1	False	False	False	False	True	False	False
batch4etoh-1_S18_GAGAGGTGTAATGATG-1	False	False	False	False	False	False	False
batch3etoh-1_S18_TGCTGAAAGGGAGTGG-1	False	False	True	False	False	False	False
batch4etoh-1_S18_TGAGCGCAGGGTACAC-1	True	False	False	False	False	False	False
batch4etoh-1_S19_AGGGTTTTCGGAATTC-1	True	False	False	False	False	False	False
batch3etoh-1_S19_GGGTATTCAGCAGACA-1	False	True	False	True	True	False	True
batch4etoh-2_S23_TTCTAACCATTCATCT-1	False	True	False	False	False	False	False
batch4etoh-1_S17_CTCAATTGTTTGAAAG-1	False	False	False	False	True	False	False
batch3etoh-2_S22_GACAGCCTCAGCGTCG-1	False	False	False	True	False	False	False
batch4etoh-1_S19_CTACCCAGTAACTGCT-1	True	False	False	False	False	False	False
batch3etoh-2_S23_CTCCTTTTCCCTGGTT-1	False	False	False	False	True	False	True
batch3etoh-1_S20_CCGATGGCAAAGGCGT-1	False	False	False	False	True	False	True
batch4etoh-2_S24_CCGATGGGTCGGCTAC-1	False	False	False	False	False	False	False
batch3etoh-1_S20_GGCACGTGTCCAGTTA-1	False	False	False	False	True	False	False
batch4etoh-2_S22_TGTTCCGGTAGGACCA-1	False	True	False	False	False	False	False
batch4etoh-1_S20_TTCGGTCGTTGCACGC-1	False	True	False	False	False	False	False
batch4etoh-1_S20_ACTTCCGGTCAGGTAG-1	False	False	False	False	False	False	True
batch3etoh-1_S20_CTAGACAGTTCAGTAC-1	False	False	False	False	False	False	False
batch4etoh-1_S18_TCATGTTGTTCGGTTA-1	False	True	False	False	False	False	False
batch4etoh-1_S18_TGTGTGAAGTGTGTTC-1	False	False	False	False	False	False	False
batch4etoh-2_S24_GCCAGGTAGACCAGCA-1	False	False	True	False	False	False	False
batch3etoh-1_S18_GGGCTACGTAGGCAAC-1	False	True	False	True	True	False	True
batch4etoh-1_S17_TCGGGTGTCGACGCTG-1	False	True	False	False	False	False	False
batch4etoh-2_S21_GGGAGATAGATAGCTA-1	True	True	True	True	True	True	True
batch4etoh-2_S23_GAGGGATTCACTTGTT-1	False	True	False	False	False	False	False
batch3etoh-1_S19_CGTAATGTCCAAATGC-1	False	False	False	False	True	False	False
batch3etoh-2_S21_CTTCTAATCCTGTAGA-1	False	False	False	False	True	False	False
batch4etoh-1_S18_GTCGTAATCCTGGGAC-1	False	False	False	False	False	False	False
batch4etoh-2_S24_CTACCTGGTTTACTGG-1	False	True	False	False	False	False	False
batch4etoh-1_S19_TGTAACGGTCATACCA-1	False	True	False	False	False	True	False
batch3etoh-2_S23_GTAGCTAGTAGGACCA-1	False	False	False	False	True	False	True
batch4etoh-1_S17_ACGGTCGAGTAGGGTC-1	False	True	False	False	False	True	False
batch4etoh-2_S21_TAGCACAAGAGCTTTC-1	False	False	False	False	False	False	False
batch3etoh-1_S19_GACCGTGGTAGGACCA-1	False	True	False	True	True	False	True
batch4etoh-1_S17_CGACAGCAGCTGAAAT-1	True	False	False	False	False	False	False
batch4etoh-2_S21_GAAACCTGTTCTATCT-1	False	True	False	False	False	False	False
batch4etoh-2_S21_TTTAGTCAGGCCGCTT-1	False	True	False	True	True	False	True
batch3etoh-2_S21_TTTCATGTCAAAGCCT-1	False	False	True	False	False	False	False
batch4etoh-1_S19_AGTCAACAGAGTCAGC-1	False	False	False	False	False	False	False
batch4etoh-1_S18_ACGTAACGTTCTATCT-1	True	False	False	False	False	False	False
batch4etoh-2_S23_ACAGGGACAACAACAA-1	True	False	False	False	False	False	False
batch3etoh-1_S18_GGGTAGAAGAAGCGCT-1	True	True	True	True	True	False	True
batch3etoh-2_S22_GTTGAACGTACCGGAA-1	False	False	False	False	False	False	False
batch3etoh-2_S21_CGGGCATCATCTCCCA-1	False	False	True	False	False	False	False
batch4etoh-2_S24_GAAGAATAGTATGCAA-1	False	False	False	False	False	False	False
batch4etoh-2_S21_TCATATCCATTGTCGA-1	False	True	False	False	False	False	False
batch3etoh-1_S20_AACGTCATCGAGTCCG-1	False	True	False	True	True	False	True
batch3etoh-1_S18_CGGGCATTCAACTGAC-1	False	False	False	False	True	False	False
batch4etoh-1_S17_ACTGTGATCCATATGG-1	False	False	False	False	False	False	False
batch4etoh-1_S18_AGCGTCGCAGACCGCT-1	True	False	False	False	False	False	False
batch3etoh-2_S22_GAGTCATTCCCTCTCC-1	False	False	False	False	True	False	False
batch4etoh-2_S24_CCGTGAGGTTCGATTG-1	False	True	False	False	False	True	False
batch4etoh-2_S24_CTGCTCAGTCCTATAG-1	False	True	False	False	False	False	False
batch4etoh-2_S21_CTGCAGGCAGTCTACA-1	False	False	False	False	False	False	False
batch3etoh-1_S18_CGTCCATCAGGCACTC-1	False	True	False	True	True	False	True
batch4etoh-2_S21_TCCTCGACAAGATGGC-1	False	True	False	False	False	False	False
batch4etoh-1_S19_TCATTTGGTGATAGAT-1	False	False	False	True	True	False	False
batch3etoh-2_S23_TCTTCCTAGCCTCTCT-1	False	False	False	True	True	False	False
batch4etoh-1_S20_GTAACACTCATTACGG-1	False	True	False	False	False	False	False
batch3etoh-2_S23_TCGTAGAAGCTGGCTC-1	False	True	False	False	False	False	False
batch4etoh-2_S23_GTAGGAGCATGATCTG-1	False	True	False	False	False	False	False
batch4etoh-1_S18_TGCGATATCCTGATAG-1	False	True	False	False	False	False	False
batch3etoh-1_S18_TCCGAAATCTATTTCG-1	False	False	True	False	False	False	False
batch3etoh-1_S18_TCACATTTCGCTAGCG-1	False	True	False	True	True	False	True
batch3etoh-1_S18_GCCTGTTAGAGGCGGA-1	False	False	False	False	True	False	False
batch3etoh-1_S18_ATAGAGAAGTCCCAAT-1	False	False	True	False	False	False	False
batch4etoh-2_S22_GTCACTCGTAAGCTCT-1	False	False	False	False	False	False	False
batch4etoh-1_S19_ATCGTCCGTAGTATAG-1	False	False	False	False	False	False	False
batch3etoh-1_S18_TCATGTTAGTGCAAAT-1	True	True	True	True	True	True	True
batch4etoh-2_S24_AGAGCAGTCACTACGA-1	False	False	False	False	False	False	False
batch4etoh-2_S22_GACTATGAGCAATTAG-1	False	True	False	False	False	False	False
batch4etoh-2_S22_GTCGCGAGTGAGAGGG-1	False	False	False	False	True	False	False
batch4etoh-2_S21_CTAGACAGTCCGGCAT-1	False	False	False	False	False	False	False
batch4etoh-1_S17_CACGAATCACCCAAGC-1	False	False	False	False	False	False	False
batch4etoh-1_S20_TAACGACTCGTAGAGG-1	False	False	False	False	False	False	False
batch3etoh-1_S19_GACCCTTCAGTCTTCC-1	False	False	False	False	True	False	False
batch4etoh-1_S17_ACTTTGTAGGTGCTTT-1	False	False	True	False	False	False	False
batch4etoh-1_S17_TTCTAACCACCGAATT-1	False	True	False	False	False	True	False
batch4etoh-2_S23_AACCAACTCGCGATCG-1	False	False	False	False	False	False	False
batch4etoh-1_S18_TCATGTTGTAGTCTGT-1	True	False	False	False	False	False	False
batch4etoh-2_S22_AAAGGTATCGTGGCTG-1	False	False	False	False	True	False	False
batch4etoh-1_S20_TACAACGGTTTGAACC-1	True	False	False	False	False	False	False
batch4etoh-1_S17_TTCCAATCAACACACT-1	False	True	False	False	False	True	False
batch4etoh-2_S24_AGGTTGTTCTAGTCAG-1	False	False	False	True	False	False	False
batch3etoh-1_S19_CTGCCATGTGTTTCTT-1	False	False	False	True	True	False	True
batch3etoh-2_S23_ATTCGTTGTCTGATAC-1	False	True	False	False	False	False	False
batch4etoh-2_S22_CCCTCAATCCCGATCT-1	True	False	False	False	False	False	False
batch4etoh-2_S23_CGACAGCGTACTCCGG-1	False	True	False	False	False	True	False
batch3etoh-2_S23_TAGACCAAGAGACAAG-1	False	True	False	False	False	False	False
batch4etoh-1_S18_CACAGGCCACTGAGTT-1	False	False	False	False	True	False	True
batch4etoh-1_S18_TGATCTTGTACTGAGG-1	False	False	False	False	True	False	False
batch4etoh-1_S20_TGTTGAGAGGGCCCTT-1	False	False	False	False	False	False	False
batch4etoh-2_S22_GTCACTCGTTGCACGC-1	False	False	False	True	True	False	True
batch4etoh-2_S24_GCTGCAGAGGTTACAA-1	False	False	False	False	False	True	False
batch3etoh-2_S22_TCTCAGCTCTGTCCGT-1	False	False	False	False	False	False	False
batch3etoh-1_S18_CAGATTGGTGAACGGT-1	False	False	False	False	False	False	False
batch3etoh-1_S20_CCGGGTACAAGGGTCA-1	True	False	False	False	False	False	False
batch3etoh-1_S18_TGCAGGCAGTGCAGCA-1	False	False	False	False	True	False	True
batch4etoh-1_S19_CGTAATGTCCTACGGG-1	False	False	False	False	True	False	False
batch3etoh-1_S20_CACAGGCTCAGAGTGG-1	False	False	False	True	True	False	True
batch4etoh-2_S22_GTTACGACACGCGCAT-1	True	False	False	False	False	False	False
batch3etoh-1_S18_CTGTCGTTCTCCTGAC-1	False	False	False	False	False	False	False
batch4etoh-2_S23_CTCAACCGTTTAGTCG-1	False	True	False	False	False	False	False
batch4etoh-2_S23_CGAAGGACATGACAGG-1	False	False	False	False	False	False	False
batch4etoh-1_S18_TTTGATCCAGCTCTGG-1	True	False	False	False	False	False	False
batch3etoh-1_S20_AGAGAATAGTAACGTA-1	True	False	False	False	False	False	False
batch3etoh-1_S19_GCACTAAAGGGTATAT-1	False	False	True	False	False	False	False
batch3etoh-1_S19_AGGGAGTGTCGACTGC-1	False	True	True	False	False	False	False
batch4etoh-1_S18_GAAGAATTCACCTGGG-1	False	False	False	False	True	False	False
batch3etoh-2_S22_TACATTCAGTTCCAGT-1	True	True	True	True	True	True	True
batch3etoh-2_S22_GGGTTTAGTCGTTCAA-1	False	False	False	False	False	False	True
batch4etoh-1_S18_AGGGTGATCTGCTTTA-1	True	False	False	False	False	False	False
batch3etoh-2_S21_GCGAGAAAGTTGGCTT-1	True	False	False	False	False	False	False
batch3etoh-1_S18_ACTTCGCTCGCCTTTG-1	False	False	False	False	True	False	True
batch4etoh-1_S17_TTTCAGTGTGGCTTAT-1	False	False	False	False	False	False	False
batch4etoh-2_S22_ACAACCACAACTTGGT-1	True	False	False	False	False	False	False
batch3etoh-2_S22_ATTTACCGTATCCTCC-1	False	False	False	False	True	False	False
batch4etoh-1_S18_GTGTCCTTCATTATCC-1	True	False	False	False	False	False	False
batch4etoh-1_S19_TGTCCACCACTATCGA-1	False	True	False	False	False	False	False
batch4etoh-2_S22_CTGATCCGTCTCCTGT-1	False	False	False	False	False	False	False
batch3etoh-2_S23_GTTGCTCCACTAGAGG-1	True	False	False	False	False	False	False
batch4etoh-1_S20_CGCCAGATCGCAATGT-1	False	True	True	False	False	False	False
batch3etoh-1_S20_TCTGCCAGTGTAAATG-1	False	False	False	True	True	False	True
batch4etoh-1_S20_AGCGCCAGTTGTGGCC-1	False	False	False	True	False	False	False
batch3etoh-2_S22_CACAACACATTCGATG-1	False	False	False	False	True	False	False
batch4etoh-1_S20_TTCTCTCCACCAGGTC-1	False	False	False	False	True	False	True
batch4etoh-1_S20_AGGAAATCAACTGTGT-1	True	False	False	False	False	False	False
batch4etoh-2_S21_CATTCATAGAAGGATG-1	False	False	True	False	False	False	False
batch4etoh-2_S22_CGGCAGTAGGTAAACT-1	False	False	False	False	False	False	False
batch4etoh-2_S23_GTTATGGCACTTCCTG-1	False	False	False	False	True	False	False
batch4etoh-2_S24_GTTAGTGAGTTGTCGT-1	False	False	False	False	True	False	False
batch4etoh-1_S17_GATAGCTGTTCTGACA-1	False	False	True	False	False	False	False
batch3etoh-1_S19_CAGAGCCCACGCTATA-1	False	False	False	False	False	False	False
batch4etoh-1_S20_TCTATACTCAGTGTCA-1	False	False	False	True	False	False	False
batch3etoh-1_S19_CACTTCGGTGCATACT-1	False	False	True	False	False	False	False
batch4etoh-2_S21_AGTTAGCCACTTGGCG-1	False	False	False	False	False	False	False
batch4etoh-1_S19_CCTCAACGTGTTACAC-1	False	True	False	False	False	False	False
batch4etoh-1_S19_AAAGGATCACAGACGA-1	False	False	False	False	False	False	False
batch4etoh-2_S23_CTCAGTCCATACTGTG-1	False	True	False	False	False	False	False
batch4etoh-2_S21_GGGACCTCACTACGGC-1	False	False	False	False	True	False	True
batch4etoh-2_S24_TCAGTTTGTATGCTAC-1	False	True	False	False	False	False	False
batch3etoh-1_S19_ACAGCCGAGTCCTACA-1	False	False	False	False	True	False	True
batch3etoh-1_S20_GTGGAAGAGGATCACG-1	False	False	False	False	True	False	False
batch4etoh-2_S22_AGTGCCGAGACGGAAA-1	False	False	False	False	False	False	False
batch4etoh-1_S17_TGGTGATTCGCTCTAC-1	False	False	False	False	True	False	True
batch4etoh-2_S23_GCAGGCTTCGACACTA-1	False	False	False	False	False	True	False
batch3etoh-2_S21_ACCAACATCCGTTTCG-1	False	False	True	False	False	False	False
batch4etoh-2_S22_AGTAGCTTCCATTGTT-1	True	False	False	False	False	False	False
batch4etoh-1_S19_CTCAGTCCACCCTATC-1	False	False	True	False	False	False	False
batch4etoh-2_S21_GGGTGAACATGTCAGT-1	False	False	True	False	False	False	False
batch4etoh-1_S20_TCACGCTGTCGCATCG-1	False	False	False	False	False	False	False
batch3etoh-1_S19_AGTCACAAGGCTGAAC-1	True	True	True	True	True	False	True
batch3etoh-2_S21_TGTTCATAGACAACAT-1	False	True	False	False	False	False	False
batch3etoh-1_S20_CGTGTCTCAGAGGTTG-1	False	True	True	False	False	False	False
batch4etoh-1_S17_AAGTACCTCTGCTGAA-1	False	False	True	False	False	False	False
batch3etoh-1_S19_GGGACTCTCTTACGTT-1	False	True	False	True	True	False	True
batch4etoh-1_S19_ACCGTTCCAGTCGCAC-1	False	False	False	False	False	False	False
batch4etoh-1_S19_TTCAGGATCCGGACGT-1	False	False	False	False	False	False	False
batch3etoh-2_S22_TTGTTGTCAATGAGCG-1	True	False	False	False	False	False	False
batch4etoh-2_S23_TGCGATAAGGTCCCTG-1	False	False	False	False	False	False	False
batch3etoh-1_S19_CTCATCGGTGCTTATG-1	False	False	False	False	False	False	False
batch3etoh-1_S20_CGTTCTGCACAGTCCG-1	False	True	False	True	True	False	True
batch3etoh-2_S23_TGGATCAGTTTGGGAG-1	False	False	False	True	True	False	True
batch4etoh-1_S19_CAATTTCCAGTATGAA-1	False	True	False	False	False	False	False
batch3etoh-1_S19_TGGGCTGGTTCCGCTT-1	False	True	False	False	False	False	False
batch4etoh-2_S22_CTGTCGTTCCTTCACG-1	False	True	False	True	True	False	True
batch3etoh-1_S20_GGTCACGGTCCGTACG-1	False	True	False	False	False	True	False
batch4etoh-1_S19_ATTCATCCAGCGGTCT-1	False	False	False	False	False	False	False
batch4etoh-2_S23_CGTAATGAGCGATCGA-1	False	False	False	False	False	False	False
batch4etoh-2_S21_ACGATCAAGCTAAATG-1	False	True	False	False	False	False	False
batch4etoh-2_S22_TGCTGAAAGAATGTTG-1	False	False	False	False	True	False	False
batch4etoh-2_S23_TCACGCTTCACGGACC-1	False	False	False	False	False	False	False
batch4etoh-1_S19_CGAGTGCTCACCTTAT-1	True	False	False	False	False	False	False
batch4etoh-2_S22_AGGGTGACACCAAATC-1	False	True	False	False	False	False	False
batch3etoh-2_S23_CTAACTTCAATTGAGA-1	False	False	False	False	False	False	False
batch4etoh-1_S18_TCCATCGAGATGCTGG-1	False	False	False	False	False	False	False
batch3etoh-1_S20_TTTCAGTAGCAGGGAG-1	False	False	False	True	True	False	True
batch4etoh-1_S18_TCGACCTTCACATCAG-1	False	False	False	False	False	False	False
batch3etoh-2_S21_CAAGCTAAGTTCTACG-1	False	False	False	False	True	False	True
batch4etoh-1_S19_ACTTATCAGGTCACCC-1	False	False	False	False	False	False	False
batch3etoh-1_S20_AGTCAACTCCATAGGT-1	False	False	False	True	True	False	False
batch4etoh-1_S19_ACTGCAACACCAGTAT-1	False	True	False	False	False	False	False
batch4etoh-1_S17_AATGGAAGTAGGGTAC-1	False	True	False	False	False	False	False
batch3etoh-1_S20_GTCCCATCAGACACAG-1	False	False	True	False	False	False	False
batch4etoh-1_S18_ATTCACTTCGGTCTGG-1	False	True	False	False	False	False	False
batch4etoh-2_S24_AGGGTGAGTGAAGCGT-1	False	False	False	False	False	True	False
batch3etoh-1_S19_CTAGACACAGTGGCTC-1	False	True	False	False	False	False	False
batch3etoh-2_S23_CTAACTTTCCCTGGTT-1	False	False	True	False	False	False	False
batch3etoh-1_S20_TCCCATGCACCCAACG-1	False	True	False	False	False	False	False
batch4etoh-2_S24_TTAGGGTGTTATTCTC-1	False	False	False	False	True	False	False
batch3etoh-2_S21_CTATCTAAGACCAAGC-1	False	False	False	False	True	False	False
batch3etoh-1_S20_CACCGTTAGTCATCGT-1	False	False	False	False	True	False	True
batch4etoh-2_S22_CTGCGAGTCATTGGTG-1	False	False	False	True	False	False	False
batch4etoh-1_S17_TCGCAGGCATGCCATA-1	False	True	False	False	False	True	False
batch3etoh-1_S19_CCCTCAACAACACGTT-1	False	False	False	False	True	False	True
batch3etoh-1_S20_GCAGTTAAGATGCTTC-1	False	True	False	False	False	False	False
batch3etoh-2_S22_TTACTGTTCTGGACTA-1	False	False	False	False	False	False	False
batch3etoh-1_S19_TGCATCCGTCAAAGAT-1	True	False	False	False	False	False	False
batch4etoh-2_S23_GCTGGGTTCGCGTGCA-1	False	False	False	False	False	False	False
batch3etoh-1_S18_CGCCATTAGAGTAACT-1	False	False	False	False	True	False	False
batch4etoh-1_S19_ATCGGATGTACACTCA-1	False	False	True	False	False	False	False
batch3etoh-2_S23_TACCGGGCAGAGTCTT-1	False	False	False	True	False	False	False
batch4etoh-2_S22_GCATTAGAGTGCAGCA-1	False	False	False	False	False	False	False
batch3etoh-1_S19_CGAGAAGTCTGTCTCG-1	False	False	True	False	False	False	False
batch4etoh-2_S24_GTTACCCTCTTCCAGC-1	False	True	False	False	False	False	False
batch4etoh-1_S20_CTGAGCGGTTTACTGG-1	False	False	True	False	False	False	False
batch4etoh-1_S18_AACAAAGCAGAGGCAT-1	False	True	False	False	False	False	False
batch4etoh-2_S24_ACTTTGTCATTCGGGC-1	False	True	False	False	False	True	False
batch4etoh-2_S21_TTGGTTTGTACGCGTC-1	False	False	False	True	True	False	False
batch3etoh-1_S20_CTCCTCCAGAGGGTAA-1	False	False	False	False	False	False	False
batch4etoh-1_S19_CACCAAACACAAGCTT-1	False	False	False	False	False	False	False
batch4etoh-1_S18_TTTCAGTAGTAAATGC-1	False	True	False	False	False	False	False
batch3etoh-1_S18_GCCCGAACAGTCCCGA-1	False	False	False	True	True	False	True
batch4etoh-2_S22_CACTGGGAGTCTCGTA-1	False	False	False	True	False	False	False
batch4etoh-1_S17_AAGACTCTCGCATTGA-1	False	False	False	False	False	False	False
batch4etoh-1_S18_GGGACAACAGCAAGAC-1	False	True	False	False	False	False	False
batch4etoh-2_S22_CAGATCAAGTTACGGG-1	False	False	False	False	False	False	False
batch3etoh-1_S20_TGGCGTGAGCGTGCTC-1	False	False	False	False	True	False	True
batch4etoh-2_S22_AGTGACTCAGTTGAAA-1	False	False	False	False	True	False	False
batch4etoh-1_S20_AGCTACAGTCATACCA-1	False	False	False	False	False	False	False
batch3etoh-1_S19_GACCCAGGTTTAGACC-1	False	False	False	False	False	False	False
batch4etoh-1_S17_TAGACTGGTCCTACAA-1	False	False	False	False	False	False	False
batch4etoh-1_S18_TCACATTAGCGTTCAT-1	False	False	False	False	False	False	False
batch4etoh-2_S22_TCCCAGTTCCATCCGT-1	False	False	False	False	True	False	True
batch3etoh-2_S22_CTCCCTCGTCCGGTGT-1	False	False	False	True	False	False	False
batch3etoh-2_S23_GGGTGAAGTGCAAGAC-1	False	False	False	False	True	False	False
batch3etoh-1_S18_GACTGATCACTCTGCT-1	False	False	False	False	False	False	False
batch4etoh-1_S17_GTTCCGTTCTTTACAC-1	False	False	False	False	False	False	False
batch4etoh-2_S24_GTAGTACCACTGGATT-1	False	False	False	False	False	False	False
batch4etoh-2_S22_TCCGAAACATCGCTGG-1	False	True	False	False	False	False	False
batch3etoh-2_S22_TAGAGTCGTTACACAC-1	False	False	False	False	True	False	False
batch4etoh-2_S22_CCCTCAAAGCATGATA-1	False	False	False	False	True	False	False
batch4etoh-1_S18_AGTCATGTCCCTATTA-1	False	False	False	False	False	False	False
batch4etoh-2_S23_GTTGTCCTCCGATAAC-1	False	False	False	False	False	False	False
batch4etoh-2_S24_CTCAACCAGTACGAGC-1	False	False	False	True	False	False	False
batch4etoh-1_S18_CATACAGTCACCATAG-1	False	False	False	False	False	False	False
batch4etoh-2_S24_TACACCCCATGCCGCA-1	False	False	False	False	True	False	False
batch4etoh-1_S18_ATACTTCAGGTACCTT-1	False	False	False	True	True	False	False
batch3etoh-1_S20_ACGGGTCCACGTACTA-1	False	False	False	False	True	False	True
batch4etoh-1_S19_CTCAATTGTTGGACCC-1	False	True	False	False	False	False	False
batch3etoh-2_S21_CGGACACAGTCTGGAG-1	True	False	False	False	False	False	False
batch3etoh-2_S21_GGTTCTCAGTCGAATA-1	False	False	False	False	False	False	False
batch3etoh-1_S19_TACCTGCGTTCTTAGG-1	False	False	False	False	True	False	True
batch3etoh-1_S18_CCCTTAGTCAGTAGGG-1	False	True	False	False	False	False	False
batch4etoh-2_S24_CAATTTCAGGTGCTTT-1	False	True	False	False	False	False	False
batch4etoh-2_S23_AAGCGTTTCATCTATC-1	False	True	False	False	False	False	False
batch3etoh-1_S19_CTGAGGCGTACGACAG-1	False	True	False	True	True	False	True
batch4etoh-2_S24_TGACCCTCAGCCCAGT-1	False	True	False	False	False	False	False
batch4etoh-2_S24_AACAGGGAGGTGATAT-1	False	True	False	False	False	False	False
batch3etoh-1_S18_CGCCAGATCCCGAGTG-1	False	True	False	False	False	False	False
batch4etoh-2_S24_GAGAAATTCGGTAACT-1	False	False	False	False	True	False	False
batch3etoh-2_S22_AGACAAAAGTATGAGT-1	False	False	False	False	False	False	False
batch4etoh-2_S23_AGCGCCATCAGGTAAA-1	True	False	False	False	False	False	False
batch3etoh-1_S19_CAACGGCAGCCGAATG-1	False	False	False	False	True	False	False
batch4etoh-2_S23_TGATGGTAGGACGCTA-1	False	True	False	False	False	False	False
batch4etoh-1_S19_AGAGAATCACTGTGAT-1	True	False	False	False	False	False	False
batch3etoh-2_S22_AAGTCGTTCGCTCATC-1	False	False	False	False	True	False	False
batch4etoh-2_S21_CACGAATGTACACTCA-1	False	False	True	False	False	False	False
batch3etoh-1_S20_GGGAAGTAGGAGCAAA-1	True	False	False	False	False	False	False
batch4etoh-1_S17_TGGTAGTCAGGCCTGT-1	False	True	False	False	False	False	False
batch4etoh-1_S19_CTCATCGAGATAACGT-1	False	False	False	False	False	False	False
batch3etoh-2_S23_ACTTCGCTCTAGCATG-1	False	False	False	False	False	False	False
batch4etoh-2_S22_CCTCTAGTCACAAGAA-1	False	True	False	False	False	False	False
batch4etoh-2_S23_GTTTGGACAAGAATAC-1	False	False	False	False	True	False	False
batch3etoh-2_S23_CCAATTTTCCCTCTCC-1	False	True	False	False	False	False	False
batch4etoh-1_S18_ACGATCACAACATCGT-1	False	False	False	False	False	False	False
batch4etoh-2_S22_GATCATGTCTGGGCAC-1	False	False	False	False	True	False	False
batch4etoh-2_S24_TCACACCGTATGTCTG-1	False	True	False	False	False	False	False
batch4etoh-2_S23_CGTAATGTCCTGGGTG-1	False	False	True	False	False	False	False
batch4etoh-1_S17_TCGATTTCACAACGCC-1	False	False	False	False	True	False	True
batch4etoh-1_S18_TGATCTTGTTTCAGAC-1	True	False	False	False	False	False	False
batch3etoh-1_S18_CCTCACATCCATCACC-1	False	False	False	False	True	False	False
batch4etoh-2_S22_TAACCAGCAGGCATGA-1	False	False	False	False	True	False	True
batch4etoh-2_S21_ATGGAGGGTCCACAGC-1	False	False	False	False	True	False	False
batch3etoh-1_S19_TTTCATGAGACGCAGT-1	True	True	True	True	True	True	True
batch4etoh-1_S17_TCAATTCTCAGAGTGG-1	True	False	False	False	False	False	False
batch4etoh-2_S23_CTCATGCGTCTCTCAC-1	False	True	False	True	True	False	True
batch4etoh-2_S23_ATGATCGTCGTGACTA-1	False	False	False	False	False	False	False
batch4etoh-2_S22_TTCCGGTCATTCGGGC-1	False	False	False	False	True	False	True
batch4etoh-1_S19_CCTCCAACACGACAAG-1	False	True	False	False	False	False	False
batch4etoh-1_S20_GTCAAGTCATACACCA-1	False	False	True	False	False	False	False
batch3etoh-1_S18_CTGTAGATCTTGAACG-1	False	False	False	False	True	False	False
batch4etoh-1_S18_CATGCGGAGTAATACG-1	False	False	True	False	False	False	False
batch4etoh-1_S19_TTAGGGTCAAGAGTTA-1	False	True	False	False	False	False	False
batch4etoh-2_S22_CTTGAGAAGTCCCAGC-1	False	False	True	False	False	False	False
batch4etoh-2_S21_TGAATCGCATATGGCT-1	False	False	False	True	True	False	False
batch4etoh-1_S19_CTATAGGCAGCAATTC-1	True	False	False	False	False	False	False
batch4etoh-2_S23_CAACCAAAGGTCCGAA-1	True	True	True	True	True	False	True
batch4etoh-2_S24_CATTGCCAGTCCGTCG-1	True	True	True	True	True	True	True
batch4etoh-2_S24_GACCTTCAGAGTCACG-1	False	False	False	False	False	False	False
batch3etoh-1_S18_TCTGCCATCAGGTGTT-1	False	True	False	False	False	False	False
batch3etoh-2_S23_TCATATCGTAGATCGG-1	True	False	False	False	False	False	False
batch4etoh-1_S20_AGATGCTTCTGCATGA-1	True	False	False	False	False	False	False
batch4etoh-2_S21_CGTTCTGAGGCTATCT-1	False	False	False	True	False	False	False
batch4etoh-1_S18_GTTCATTAGATGGTCG-1	False	False	False	False	False	False	False
batch3etoh-1_S18_TTCTAACTCCTTTAGT-1	False	False	False	False	True	False	False
batch4etoh-2_S21_ATGGATCGTTTGCAGT-1	False	True	False	False	False	False	False
batch3etoh-2_S22_TATGTTCCACATACGT-1	False	False	False	False	True	False	True
batch4etoh-2_S21_CCTCTAGCATACAGAA-1	False	False	False	False	False	False	False
batch4etoh-2_S24_CTACAGAAGATGTTGA-1	True	False	False	False	False	False	False
batch4etoh-1_S20_CCGTGAGCACTACCCT-1	False	False	False	False	False	False	False
batch4etoh-1_S17_TATTGGGCACTCAAGT-1	True	False	False	False	False	False	False
batch4etoh-1_S17_GTCGAATCACTTTAGG-1	False	False	False	False	True	False	False
batch3etoh-2_S23_GACATCACAGAACGCA-1	False	False	False	False	True	False	False
batch4etoh-1_S18_TCGGTCTTCCAAAGGG-1	False	False	False	True	True	False	False
batch4etoh-1_S18_TCAAGTGAGTAGAATC-1	True	False	False	False	False	False	False
batch3etoh-2_S21_GAGACTTCAAATTGGA-1	False	True	False	False	False	False	False
batch4etoh-1_S18_TTTGGTTCATAGCTGT-1	False	False	False	False	False	False	False
batch3etoh-1_S19_CAACAACAGCTCGACC-1	True	False	False	False	False	False	False
batch4etoh-2_S24_CCAATTTGTAGTAAGT-1	False	True	False	False	False	False	False
batch4etoh-2_S23_TTGATGGTCGCAATTG-1	False	True	False	False	False	True	False
batch4etoh-2_S21_GCTGAATGTATAGCTC-1	False	False	False	False	True	False	False
batch3etoh-1_S18_TCTTGCGAGGAAGTGA-1	False	False	False	False	True	False	False
batch3etoh-1_S20_TCCCATGCAATCGCGC-1	False	False	False	True	False	False	False
batch3etoh-2_S23_CAATGACGTACCTAAC-1	True	False	False	False	False	False	False
batch4etoh-2_S24_AAGCATCAGAGTGTTA-1	False	True	False	False	False	True	False
batch4etoh-2_S21_TCTGGCTTCGCTACGG-1	False	False	True	False	False	False	False
batch3etoh-2_S21_CGAAGGAAGTTTGTCG-1	False	False	False	False	False	False	False
batch3etoh-2_S23_AAAGGGCAGTTCATGC-1	False	False	False	False	True	False	True
batch3etoh-2_S21_ATCACAGAGCACTAGG-1	False	False	False	False	True	False	False
batch4etoh-1_S20_TCTCACGAGACCGTTT-1	False	False	False	False	False	False	False
batch4etoh-1_S17_AGATGAATCCACAAGT-1	True	True	True	True	True	True	True
batch4etoh-2_S22_TGCGGGTAGTTGCCTA-1	False	False	True	False	False	False	False
batch4etoh-2_S24_TTACAGGAGTGTTGAA-1	True	False	False	False	False	False	False
batch4etoh-1_S20_AATAGAGTCGCGTGAC-1	False	False	False	False	True	False	True
batch3etoh-2_S23_TACGGTAAGCTGACAG-1	False	False	False	False	False	False	False
batch4etoh-1_S20_TTCGGTCTCGAGTCTA-1	False	False	False	False	False	False	False
batch4etoh-1_S20_AGGGCCTTCGTCCATC-1	False	False	False	False	True	False	True
batch4etoh-2_S24_GGTTAACGTCGAACAG-1	False	False	True	False	False	False	False
batch4etoh-1_S19_AAACCCATCTTGTTAC-1	False	False	True	False	False	False	False
batch4etoh-2_S23_GCGTTTCTCTAGGAAA-1	True	True	True	True	True	False	True
batch4etoh-1_S19_GTTTGGAAGAGCATTA-1	False	True	False	False	False	False	False
batch4etoh-1_S17_GTTGAACCACAAGCCC-1	False	True	False	False	False	False	False
batch4etoh-1_S19_GAATAGATCGAATCCA-1	False	False	True	False	False	False	False
batch3etoh-1_S20_AGACAAAGTCCGGCAT-1	False	False	False	False	False	False	False
batch4etoh-2_S21_CCACGTTCAAACTAAG-1	False	False	False	False	False	False	False
batch3etoh-2_S22_GGTGATTAGCTACGTT-1	False	False	False	False	False	False	True
batch4etoh-1_S20_GCACATAAGTAGTCAA-1	False	False	False	False	True	False	False
batch3etoh-2_S23_AGCTTCCTCGGAGTAG-1	False	False	False	False	True	False	False
batch4etoh-1_S19_TGCGACGAGTTGAAAC-1	False	False	False	False	False	False	True
batch4etoh-2_S21_GATGCTAAGCTCGACC-1	False	True	False	False	False	False	False
batch4etoh-1_S19_GTTGCGGAGGGCAACT-1	False	False	False	False	False	False	False
batch4etoh-2_S22_GATCAGTGTGTCCGGT-1	False	False	False	False	True	False	False
batch4etoh-1_S19_TTGTTCACAGCAGAAC-1	False	False	False	False	False	False	False
batch4etoh-1_S18_ATTACCTAGACTCATC-1	False	True	False	False	False	False	False
batch4etoh-2_S24_TCAGTTTCAACCAATC-1	False	True	False	False	False	False	False
batch3etoh-2_S23_TGGAGAGTCACGGACC-1	True	False	False	False	False	False	False
batch4etoh-1_S19_GCACGGTTCTCAGTCC-1	False	False	False	False	True	False	False
batch4etoh-1_S19_CCCTTAGCATCAGCAT-1	False	True	False	True	True	False	False
batch3etoh-2_S23_GTGAGCCTCTGATGGT-1	False	False	False	False	True	False	True
batch4etoh-1_S18_TCACAAGTCGTTCAGA-1	False	False	True	False	False	False	False
batch3etoh-2_S23_CTGATCCCATGAATCC-1	True	False	False	False	False	False	False
batch3etoh-2_S21_GTAGGAGAGAGTGGCT-1	False	True	False	False	False	False	False
batch4etoh-1_S17_AGGTTGTAGCACGATG-1	True	False	False	False	False	False	False
batch3etoh-1_S20_GTAACACCAGAGGCTA-1	False	False	False	False	True	False	True
batch4etoh-2_S21_TAGGTACAGTAACGAT-1	False	True	False	False	False	False	False
batch3etoh-1_S19_CGGGTCACAAACAGGC-1	False	True	False	False	False	False	False
batch3etoh-2_S23_GTGATGTTCATGGGAG-1	False	False	False	False	True	False	True
batch4etoh-2_S23_ATCGGCGCACCCTGTT-1	False	False	False	False	False	False	False
batch4etoh-1_S19_AACCCAAAGCATCGAG-1	False	False	False	False	True	False	False
batch4etoh-1_S18_TCCTCTTAGCCATCCG-1	False	False	False	False	False	False	False
batch3etoh-1_S18_GTAGTACCATCGAAGG-1	False	False	False	False	False	False	False
batch4etoh-1_S19_GCCGATGGTGAGTGAC-1	False	False	False	False	True	False	False
batch4etoh-2_S21_CATTCTACAACCAACT-1	True	False	False	False	False	False	False
batch3etoh-1_S19_ATCCCTGCACAACGCC-1	True	True	True	True	True	True	True
batch3etoh-1_S19_ACGTAACAGCACCTGC-1	True	False	False	False	False	False	False
batch4etoh-2_S22_CAATGACAGGTCGTGA-1	False	False	False	False	False	False	False
batch4etoh-1_S17_AGGTTGTTCTTCTGGC-1	False	False	False	False	True	False	True
batch4etoh-2_S21_CTGGTCTAGCGTTACT-1	False	True	False	False	False	False	False
batch3etoh-2_S22_TGTTGGACAGAGTCAG-1	True	False	False	False	False	False	False
batch3etoh-1_S20_ACTTCCGCAACCTATG-1	False	False	False	False	True	False	False
batch3etoh-2_S21_CACTTCGGTGTGGTCC-1	True	False	False	False	False	False	False
batch4etoh-1_S19_CGTTGGGAGGCTTAAA-1	True	False	False	False	False	False	False
batch3etoh-2_S22_TAACGACTCGCCAATA-1	False	False	False	False	False	False	False
batch4etoh-2_S21_AAGTTCGGTAGTAAGT-1	False	False	False	False	False	False	False
batch4etoh-2_S22_TACTTCATCTAAGCGT-1	True	False	False	False	False	False	False
batch4etoh-1_S19_GGAATGGGTGATTCAC-1	False	False	False	False	False	False	False
batch4etoh-1_S19_CAGGCCAGTGTGTCCG-1	False	False	False	False	False	False	False
batch4etoh-2_S21_ATTGGGTTCCAGTGCG-1	True	False	False	False	False	False	False
batch4etoh-1_S20_AAATGGAAGAGCCATG-1	False	False	False	False	False	False	False
batch4etoh-1_S17_AGCATCAGTGGCCCAT-1	True	False	False	False	False	False	False
batch3etoh-2_S22_CAGTTCCTCTGGACTA-1	True	True	True	True	True	True	True
batch3etoh-1_S18_GCTTGGGGTGGCCCAT-1	False	False	False	False	True	False	False
batch3etoh-1_S18_CACCAAAAGAACCGCA-1	True	True	True	True	True	True	True
batch4etoh-2_S22_TAGACCAGTACCGTCG-1	False	False	True	False	False	False	False
batch4etoh-2_S22_ATGGAGGAGAAACTAC-1	False	False	False	False	False	False	False
batch4etoh-2_S22_TCGTGGGTCACTCACC-1	False	False	False	False	False	False	False
batch4etoh-1_S19_CCTAACCCAGGCAATG-1	True	False	False	False	False	False	False
batch4etoh-1_S18_CCGATCTTCCCAGTGG-1	False	False	False	False	False	False	False
batch4etoh-2_S22_TCCTTTCCAGTAGAAT-1	False	False	False	False	True	False	False
batch4etoh-2_S21_GTCGAATTCCCGATCT-1	True	True	True	True	True	True	True
batch3etoh-1_S19_GGTCTGGTCGCGATCG-1	False	False	False	False	True	False	False
batch4etoh-2_S21_CAATGACTCAAGCCCG-1	True	False	False	False	False	False	False
batch4etoh-2_S24_TCTTAGTTCAACTGGT-1	True	False	False	False	False	False	False
batch4etoh-2_S24_AATCACGGTGACTAAA-1	False	False	False	False	False	False	False
batch3etoh-1_S19_TTAGTCTGTTTCTTAC-1	False	False	False	False	False	False	False
batch4etoh-1_S18_AAGTGAAGTCACTTAG-1	False	False	False	False	True	False	False
batch3etoh-2_S23_TTTCAGTTCACGGGCT-1	False	False	True	False	False	False	False
batch4etoh-2_S23_AACCCAAGTACCGTGC-1	False	True	False	False	False	False	False
batch4etoh-1_S18_CATTGTTCACAAATGA-1	False	False	True	False	False	False	False
batch3etoh-1_S19_AGTAGCTAGAAATTCG-1	False	False	False	True	True	False	False
batch3etoh-2_S23_TGTAAGCAGCCATCCG-1	True	False	False	False	False	False	False
batch4etoh-1_S20_ACTATGGAGTGACCTT-1	False	False	False	False	False	False	False
batch4etoh-1_S17_TTCCACGGTTGTTGCA-1	False	False	True	False	False	False	False
batch4etoh-2_S23_ACGATGTGTGGCTTAT-1	False	False	True	False	False	False	False
batch3etoh-2_S21_CCGATCTCAGTGCCTG-1	False	False	False	False	False	False	False
batch3etoh-2_S21_GAATCACCATGGGCAA-1	False	False	False	False	False	False	False
batch4etoh-2_S24_CGTAAGTAGAGCTTTC-1	True	False	False	False	False	False	False
batch3etoh-1_S20_CTCAGAATCCCTCTTT-1	False	False	False	False	True	False	False
batch3etoh-2_S23_ACATCCCGTTAAAGTG-1	False	False	False	False	True	False	False
batch3etoh-2_S22_TGCTTGCGTAACGGTG-1	False	True	False	False	False	False	False
batch4etoh-1_S17_GTTGTGAGTAGGGAGG-1	False	False	False	True	False	False	False
batch4etoh-2_S23_GCCAGTGCATCACGGC-1	False	False	False	False	True	False	False
batch3etoh-1_S20_TATCGCCTCTCTCCGA-1	False	False	False	False	True	False	True
batch3etoh-1_S20_AACAACCAGGGATGTC-1	False	False	False	True	True	False	True
batch4etoh-1_S19_GGTAATCCAGGCAATG-1	False	False	False	False	True	False	False
batch3etoh-2_S23_GACCTTCGTACAGTCT-1	False	False	True	False	False	False	False
batch4etoh-2_S23_TGGAACTTCCATTTGT-1	False	False	False	False	False	False	False
batch3etoh-2_S23_CGCCAGAAGACAACTA-1	False	False	False	False	True	False	False
batch4etoh-2_S24_GAAGTAATCAAGTAAG-1	False	True	False	True	True	False	True
batch4etoh-2_S23_ATCGTCCAGACAGCTG-1	False	False	True	False	False	False	False
batch4etoh-1_S17_TCAGGGCAGGATGTTA-1	True	False	False	False	False	False	False
batch4etoh-2_S24_TCATGTTCACGCCAGT-1	False	True	False	False	False	True	False
batch4etoh-2_S22_ACTTTGTCAGTTTGGT-1	False	False	False	False	False	False	False
batch3etoh-1_S20_GATGTTGAGCTTTCTT-1	False	True	True	False	False	False	False
batch3etoh-2_S22_AAGACTCCAGGTCAAG-1	False	True	False	False	False	False	False
batch4etoh-2_S23_CTCATCGCAACAAGAT-1	True	False	False	False	False	False	False
batch4etoh-2_S22_TCATCCGCACGGTGAA-1	False	True	False	False	False	True	False
batch4etoh-1_S19_CTCATGCTCAACGTGT-1	True	False	False	False	False	False	False
batch4etoh-2_S21_GTTGTCCGTGGTGATG-1	False	False	False	False	True	False	False
batch3etoh-1_S19_ATGTCCCAGGACCCAA-1	True	True	True	True	True	True	True
batch4etoh-1_S18_ATTGTTCGTATTTCGG-1	False	False	False	False	False	False	False
batch3etoh-1_S19_TCATGGAGTAATGCTC-1	False	False	False	False	True	False	False
batch4etoh-1_S18_AACAAAGCAAGCACAG-1	False	False	False	False	True	False	False
batch4etoh-2_S23_TGTCCTGCAGGAGGTT-1	True	False	False	False	False	False	False
batch3etoh-1_S19_TGAGCATGTTTCGACA-1	False	False	False	False	True	False	False
batch3etoh-2_S23_ACGGAAGGTCTCAAGT-1	False	False	False	False	True	False	True
batch4etoh-2_S21_TGGATGTTCGGCTATA-1	False	False	False	True	False	False	False
batch4etoh-2_S24_AACCACAAGTCTAACC-1	False	False	True	False	False	False	False
batch3etoh-1_S18_AACGGGAGTTACGTAC-1	False	False	False	False	False	False	False
batch3etoh-2_S21_AATGGAAAGAGAGTGA-1	False	False	False	False	False	False	False
batch3etoh-2_S23_ATTCTACAGCACACAG-1	False	False	True	False	False	False	False
batch4etoh-2_S22_TCTGTCGAGAGTAACT-1	False	True	False	False	False	False	False
batch3etoh-2_S22_TGACAGTTCAGTCACA-1	False	False	False	False	True	False	False
batch3etoh-1_S19_GAACACTAGTCGGGAT-1	True	True	False	True	True	False	True
batch3etoh-1_S18_CAACGATAGGCGTTGA-1	False	False	False	False	False	False	False
batch4etoh-1_S19_TGCTCGTGTCCCTGTT-1	True	False	False	False	False	False	False
batch4etoh-1_S20_AGAAGTATCCGTGACG-1	False	False	False	False	False	False	False
batch4etoh-1_S19_GCGGATCTCCATCTAT-1	True	False	False	False	False	False	False
batch4etoh-2_S24_CTCCACACACTGTCCT-1	False	False	False	False	True	False	False
batch4etoh-2_S22_GTCTGTCGTAGTGATA-1	False	False	False	False	True	False	True
batch3etoh-1_S20_TTGCATTGTTGGTGTT-1	False	False	False	False	False	False	False
batch4etoh-2_S21_CTCATCGGTCATCTAG-1	True	False	False	False	False	False	False
batch4etoh-1_S20_TCTGCCAGTGGAACAC-1	True	False	False	False	False	False	False
batch3etoh-2_S23_GAGCTGCAGGCTATCT-1	False	False	False	False	True	False	True
batch4etoh-1_S17_CACTAAGTCTGGGCAC-1	True	False	False	False	False	False	False
batch3etoh-2_S23_GTGCAGCGTATGGAGC-1	False	False	False	False	True	False	True
batch3etoh-2_S23_AGAGAGCAGCTTTCCC-1	False	False	True	False	False	False	False
batch4etoh-2_S22_AGGCTGCCAATGCAAA-1	False	True	True	False	False	False	False
batch4etoh-1_S19_GGAAGTGCACCGGCTA-1	False	False	False	False	True	False	False
batch4etoh-1_S20_CAGGTATTCCGCAACG-1	False	False	False	False	True	False	False
batch3etoh-1_S20_CCCGGAATCAGACAAA-1	False	False	False	False	False	False	False
batch3etoh-1_S19_AATTTCCCATGCCGAC-1	False	False	False	False	False	False	False
batch4etoh-1_S17_GTGTTCCGTCGAGCAA-1	False	False	False	True	False	False	False
batch4etoh-1_S19_CTAGGTACAGCTGTAT-1	True	False	False	False	False	False	False
batch4etoh-1_S17_ACCTACCTCCTTCACG-1	False	False	False	False	True	False	False
batch4etoh-1_S20_GACGTTAAGACCAGAC-1	False	False	True	False	False	False	False
batch3etoh-1_S19_CAGATTGGTCTGATAC-1	False	False	False	False	False	False	False
batch4etoh-2_S22_GATGATCCAAACTAAG-1	False	False	True	False	False	False	False
batch3etoh-2_S22_TCGTCCATCGGACTGC-1	False	False	False	False	False	False	False
batch4etoh-1_S17_TTTATGCGTGAGAGGG-1	False	True	False	False	False	False	False
batch4etoh-1_S17_TGTGTGATCATCACCC-1	True	True	True	True	True	True	True
batch4etoh-2_S22_TCACATTGTGACACGA-1	False	True	False	False	False	False	False
batch3etoh-2_S22_GCACATATCCTAGAGT-1	False	False	False	True	False	False	False
batch4etoh-2_S24_GTCTAGAAGACGTCGA-1	False	False	False	False	True	False	True
batch4etoh-1_S19_CTCGAGGAGAGAGAAC-1	False	False	False	False	False	False	False
batch4etoh-1_S20_TCTCACGGTCCTCATC-1	False	False	True	False	False	False	False
batch4etoh-2_S23_CTTGAGAGTGTAACGG-1	False	False	False	True	True	False	False
batch4etoh-2_S22_GGTGAAGCATCGTTCC-1	False	False	False	False	False	False	False
batch3etoh-2_S23_GACCTTCAGGTAAGGA-1	True	True	True	True	True	True	True
batch4etoh-2_S23_GTGAGTTGTACCGTGC-1	True	False	False	False	False	False	False
batch4etoh-1_S18_CCACAAATCTGCATAG-1	True	False	False	False	False	False	False
batch3etoh-2_S22_AGAACCTGTCATTGCA-1	False	False	False	False	True	False	True
batch4etoh-2_S24_GGTGAAGGTACTCGAT-1	False	True	False	False	False	False	False
batch4etoh-2_S21_GAGTTTGAGTTCACTG-1	False	False	False	False	False	False	True
batch4etoh-1_S20_TTCAGGACACACGGAA-1	False	False	False	False	False	False	False
batch4etoh-1_S18_CCACAAAGTTGGGTAG-1	False	False	False	False	False	False	False
batch4etoh-2_S23_CTCCGATTCCCTATTA-1	False	False	False	False	False	False	False
batch3etoh-2_S21_AGGGCCTGTATGACAA-1	True	True	True	True	True	True	True
batch4etoh-1_S18_TTGGATGTCTTAATCC-1	False	False	False	False	True	False	False
batch4etoh-1_S18_TATATCCTCCACACCT-1	False	True	False	False	False	False	False
batch4etoh-1_S18_GATTCTTTCGGTGTAT-1	True	False	False	False	False	False	False
batch4etoh-1_S17_CAGCCAGCATAGAATG-1	False	True	False	False	False	False	False
batch4etoh-1_S18_TTGCCTGGTTGGCTAT-1	False	False	True	False	False	False	False
batch4etoh-2_S21_GGATGTTCACTACAGT-1	False	False	True	False	False	False	False
batch4etoh-2_S22_AAGCATCGTGCCCGTA-1	False	True	False	False	False	True	False
batch4etoh-1_S17_GGGAAGTCAGGCTCTG-1	False	False	False	False	False	False	False
batch3etoh-1_S18_CCTTTGGCATACACCA-1	False	False	False	False	False	False	True
batch3etoh-1_S19_ACTGATGTCCATTCGC-1	False	True	False	False	False	False	False
batch3etoh-2_S23_AGACCATCATGGATCT-1	False	True	False	False	False	False	False
batch4etoh-2_S22_AGTCATGAGATGAATC-1	False	True	False	False	False	True	False
batch4etoh-1_S17_TCATTCATCCAAGAGG-1	False	False	False	False	True	False	False
batch4etoh-2_S24_GCTACCTGTGTTAAAG-1	False	False	False	False	False	False	False
batch4etoh-1_S19_GTGTTAGTCCTCACTG-1	False	False	False	False	True	False	False
batch3etoh-1_S19_GATTTCTGTACTCGTA-1	False	False	False	False	True	False	False
batch4etoh-1_S19_GGGAGTATCAGCTTCC-1	False	False	True	False	False	False	False
batch4etoh-1_S18_AGGAGGTTCGTTGTTT-1	True	False	False	False	False	False	False
batch4etoh-1_S20_GTTGTAGTCAGTGTTG-1	False	False	False	False	False	False	False
batch4etoh-1_S20_TACAACGGTGCAGTGA-1	False	False	False	False	False	False	False
batch4etoh-1_S20_TCACGGGCACTCAGAT-1	False	True	False	False	False	False	False
batch4etoh-1_S19_TTTCAGTGTACCGTCG-1	False	True	False	False	False	True	False
batch4etoh-1_S20_TGCCGAGTCTTCACAT-1	False	False	False	False	False	False	False
batch4etoh-2_S23_GCTTCACTCAGACCTA-1	False	False	False	False	False	False	False
batch3etoh-1_S18_ACGTAGTAGCATGATA-1	False	True	False	False	False	False	False
batch4etoh-1_S17_ACGTTCCAGGTCATAA-1	False	True	True	False	False	False	False
batch4etoh-2_S23_CAATCGACAGCATGCC-1	False	True	False	False	False	False	False
batch3etoh-2_S21_CGAGGAAAGGTCGTAG-1	False	False	True	False	False	False	False
batch3etoh-2_S21_GTAGATCCAAGTGGGT-1	False	True	False	False	False	False	False
batch4etoh-2_S23_TGGGAGAGTTAGGGTG-1	False	False	False	False	True	False	False
batch4etoh-2_S23_TCCCAGTCACTACCCT-1	False	False	False	False	False	False	False
batch4etoh-2_S23_CGAGGCTAGCACGATG-1	False	True	False	False	False	False	False
batch3etoh-1_S19_ATCGATGTCCTTTAGT-1	False	False	False	False	True	False	False
batch4etoh-2_S23_GAAATGACACCGTGCA-1	False	True	False	False	False	False	False
batch3etoh-1_S19_AGCGTATAGACGACTG-1	False	False	True	False	False	False	False
batch3etoh-1_S18_GGGCTACAGTAGAATC-1	False	False	False	True	True	False	True
batch4etoh-1_S17_TGATCAGGTCCCAAAT-1	False	False	True	False	False	False	False
batch3etoh-1_S19_TCTGTCGGTTGCATGT-1	True	False	False	False	False	False	False
batch4etoh-1_S20_TCCTTCTCACTGCGAC-1	False	False	False	False	True	False	False
batch3etoh-2_S23_TCGAAGTCAACCGTAT-1	False	False	False	False	False	False	False
batch4etoh-2_S23_TCAAGCATCCGTAATG-1	False	False	False	False	False	False	False
batch4etoh-1_S17_GAATAGATCTGCATGA-1	False	False	False	False	False	False	False
batch4etoh-1_S20_CGCATGGCAAATGAGT-1	False	False	False	False	True	False	False
batch4etoh-2_S21_ATAGGCTGTTTGTGGT-1	False	False	False	True	True	False	False
batch4etoh-1_S17_CTAACCCTCGGTAAGG-1	False	False	False	False	True	False	False
batch3etoh-2_S23_ATACCGACAAATCGTC-1	False	True	False	False	False	False	False
batch4etoh-2_S23_TGCATGATCGTTCTAT-1	False	False	False	False	False	False	False
batch3etoh-2_S21_ATTCCTAAGGATACAT-1	False	True	False	False	False	False	False
batch4etoh-2_S23_CGGGTCATCGGTTCAA-1	True	True	False	True	True	False	False
batch4etoh-1_S19_CCCTGATGTACGATGG-1	False	True	False	False	False	False	False
batch4etoh-2_S21_CTGTACCAGACTAAGT-1	False	True	False	False	False	False	False
batch4etoh-2_S22_GGAGATGGTGAATGAT-1	True	False	False	False	False	False	False
batch4etoh-1_S17_GTATTTCAGGCTCACC-1	True	False	False	False	False	False	False
batch3etoh-1_S19_CCTCAGTCACATCATG-1	False	True	False	False	False	False	False
batch4etoh-1_S18_GAGTGTTGTCTTCTAT-1	True	False	False	False	False	False	False
batch4etoh-1_S17_GGGACAAGTTTGGCTA-1	False	False	False	False	True	False	False
batch4etoh-2_S23_TGAGTCACACGAAAGC-1	False	False	False	False	False	False	False
batch4etoh-1_S19_CTGCATCGTCAGGTGA-1	False	True	False	False	False	False	False
batch4etoh-1_S18_AGATGCTCACCTGCGA-1	False	False	False	False	False	False	False
batch4etoh-1_S17_GCGAGAAAGTTGTAGA-1	False	True	False	False	False	False	False
batch4etoh-2_S21_CAGCGTGGTGTCTCCT-1	True	False	False	False	False	False	False
batch4etoh-1_S19_GGGACAACAACGGGTA-1	True	False	False	False	False	False	False
batch3etoh-1_S19_TCGCACTTCCCAGGAC-1	False	True	False	False	False	True	False
batch4etoh-2_S22_CTTCGGTCACTCTAGA-1	False	False	True	False	False	False	False
batch4etoh-2_S22_AAAGTCCGTGGGTTGA-1	True	False	False	False	False	False	False
batch4etoh-2_S23_AGCTCAACACTGAGTT-1	False	False	False	False	True	False	True
batch3etoh-2_S23_CATGCGGTCCTTGAAG-1	False	True	False	False	False	False	False
batch4etoh-1_S17_TAGTGCATCGCTTACC-1	False	False	False	False	False	False	False
batch3etoh-1_S18_AAGCGAGTCAACCTCC-1	False	False	True	False	False	False	False
batch4etoh-2_S22_CTTCCTTGTGATCATC-1	False	False	False	False	False	True	False
batch3etoh-1_S18_AGGAATATCAAGGCTT-1	False	False	False	False	True	False	False
batch4etoh-2_S24_ATTTCACCACAGAAGC-1	True	False	False	False	False	False	False
batch4etoh-1_S19_GCGGATCCAGACCTGC-1	False	False	False	False	True	False	True
batch3etoh-1_S20_CACTGGGCACGCGCAT-1	False	True	False	False	False	False	False
batch4etoh-1_S17_CGCATGGTCTTACCAT-1	False	False	False	False	False	False	False
batch4etoh-1_S19_GTTATGGGTCAACACT-1	False	True	False	False	False	True	False
batch4etoh-2_S21_TCTGCCACAGCAAGAC-1	True	True	True	True	True	False	True
batch4etoh-2_S23_AGTGACTGTTGGATCT-1	False	False	False	False	False	False	False
batch4etoh-1_S17_ACTATCTCAAGGGTCA-1	True	False	False	False	False	False	False
batch4etoh-1_S20_ATAGAGAGTCCAAATC-1	False	True	False	False	False	False	False
batch4etoh-2_S23_CACAACAGTGAGCGAT-1	False	True	False	False	False	True	False
batch4etoh-1_S20_GCCAGCAAGTGCTCGC-1	True	False	False	False	False	False	False
batch4etoh-1_S17_ATCACGAGTCCCTGTT-1	False	False	False	False	False	False	False
batch4etoh-2_S22_TCCACCATCGGACGTC-1	False	False	False	False	True	False	False
batch4etoh-2_S21_TATCCTATCTTGTGCC-1	False	False	False	True	True	False	False
batch4etoh-1_S17_TTTGTTGTCAAAGGTA-1	False	True	False	False	False	False	False
batch3etoh-1_S20_ATTTACCTCTCGACCT-1	False	False	False	False	False	False	False
batch4etoh-1_S18_CCTCCTCTCATGACAC-1	False	False	False	True	True	False	False
batch4etoh-1_S19_GTTGTCCTCCGGCAAC-1	False	False	False	True	True	False	False
batch3etoh-2_S21_GAAGCGAGTGCCTTCT-1	False	True	False	False	False	False	False
batch4etoh-1_S18_CCGATCTCAAACCATC-1	False	True	False	False	False	True	False
batch3etoh-1_S20_TGTTCCGTCGGCACTG-1	False	False	False	False	True	False	True
batch4etoh-1_S17_TGGTAGTTCCCGAACG-1	False	True	False	False	False	False	False
batch4etoh-1_S18_GTGACGCAGTAACGAT-1	False	False	False	True	True	False	False
batch3etoh-1_S19_ACCTGTCCAATAGTAG-1	True	False	False	False	False	False	False
batch4etoh-2_S21_CAAGCTATCACAAGAA-1	False	True	False	False	False	False	False
batch3etoh-2_S21_TAGACTGCAACAACAA-1	False	False	False	False	True	False	False
batch4etoh-2_S22_GAGAAATAGCACTCCG-1	False	True	False	False	False	False	False
batch4etoh-2_S23_AGATGCTCAGCTCTGG-1	True	True	True	True	True	True	True
batch4etoh-2_S24_ATCGTCCGTCACTTCC-1	False	False	False	False	False	False	False
batch4etoh-2_S21_AATTCCTAGCGCTGCT-1	False	False	False	True	True	False	False
batch3etoh-2_S22_TGCATGAGTATCGCTA-1	False	False	True	False	False	False	False
batch4etoh-2_S24_TGTAAGCGTTACGGAG-1	False	False	False	True	True	False	False
batch4etoh-2_S21_ATTCTACCATACATCG-1	True	False	False	False	False	False	False
batch4etoh-1_S19_TGACTCCTCGCCGAGT-1	False	True	False	True	True	False	False
batch3etoh-1_S18_AGAGAATCAACACAGG-1	False	False	True	False	False	False	False
batch4etoh-2_S21_CTGAGGCGTACGGATG-1	True	False	False	False	False	False	False
batch4etoh-2_S22_CATCCACGTGTCCCTT-1	False	False	False	False	False	False	False
batch4etoh-2_S21_ATTTCACAGCTAGTTC-1	False	False	False	True	True	False	False
batch3etoh-1_S20_TTCTAACGTTGCAACT-1	False	True	False	False	False	True	False
batch3etoh-1_S18_AAGCGAGCATACATCG-1	False	True	False	False	False	False	False
batch4etoh-1_S17_CCTAAGAAGTCCGCCA-1	False	False	False	False	False	False	False
batch4etoh-2_S21_AGGGTGAAGTGAGTTA-1	False	False	False	False	False	False	False
batch3etoh-1_S20_TTGTGGATCTCGTTTA-1	True	False	False	False	False	False	False
batch3etoh-2_S23_CAATTTCCACAGACGA-1	False	True	False	False	False	True	False
batch4etoh-1_S18_TTAGTCTCAGCATCTA-1	False	False	False	False	False	False	False
batch4etoh-1_S19_GACCCAGGTAAGATTG-1	False	True	False	False	False	False	False
batch3etoh-2_S23_GTTACGAAGTCATGCT-1	False	False	False	False	False	False	False
batch4etoh-1_S19_ACCCAAACAAAGGCTG-1	False	False	False	False	False	False	False
batch4etoh-2_S24_TCGGATACACGCTGCA-1	False	True	False	False	False	True	False
batch4etoh-2_S24_CGCATAAGTCGAGTTT-1	False	False	False	False	False	True	False
batch4etoh-1_S17_CCACTTGGTTCGAACT-1	False	False	False	False	True	False	False
batch4etoh-1_S18_AGCCAGCGTCGCCACA-1	False	False	False	False	True	False	False
batch3etoh-2_S21_GGTAACTCATGGCTGC-1	False	False	False	True	True	False	False
batch4etoh-1_S19_CTGTAGATCCACAGGC-1	True	False	False	False	False	False	False
batch4etoh-1_S20_TTTACTGCAGCGTAGA-1	False	False	False	False	True	False	False
batch4etoh-2_S24_GCTTTCGAGGCTTCCG-1	False	False	False	False	False	False	False
batch4etoh-1_S20_CTCAATTAGGCAGGGA-1	True	False	False	False	False	False	False
batch4etoh-1_S17_TAGCACATCAGGTAAA-1	False	False	False	True	True	False	False
batch4etoh-1_S19_GAGGCAACATTCGGGC-1	True	False	False	False	False	False	False
batch4etoh-2_S21_TGTTGAGGTTGCATCA-1	True	False	False	False	False	False	False
batch3etoh-1_S19_CTTCGGTCAGCCGTTG-1	False	False	False	False	True	False	False
batch4etoh-1_S20_CTCGAGGTCAAGAGGC-1	False	True	False	False	False	True	False
batch3etoh-2_S22_ACAAGCTAGCACACCC-1	False	False	False	False	False	False	False
batch4etoh-1_S17_AATTCCTTCTATTTCG-1	False	True	False	False	False	False	False
batch3etoh-1_S19_GTGGGAATCGTACACA-1	False	True	False	False	False	False	False
batch4etoh-1_S18_TTGCCTGCAAATAGCA-1	False	False	False	False	False	False	False
batch4etoh-1_S20_TCAATTCGTAGTTCCA-1	False	False	True	False	False	False	False
batch4etoh-1_S19_AGACCCGGTCTCCCTA-1	False	False	False	True	False	False	False
batch4etoh-2_S22_AGGAAATAGGTAATCA-1	False	False	False	True	True	False	False
batch4etoh-2_S23_TTTAGTCTCCAGTTCC-1	False	False	False	False	True	False	False
batch3etoh-2_S22_CGTAGTATCTGCTTAT-1	False	True	False	False	False	True	False
batch3etoh-1_S20_GGCTTTCTCATGGAGG-1	False	False	False	False	True	False	False
batch4etoh-1_S17_GTAAGTCAGAGCAGAA-1	False	True	False	False	False	False	False
batch4etoh-1_S18_AGCCAATAGTGGAAGA-1	False	False	False	False	True	False	False
batch4etoh-2_S23_ATACCGATCTAGCATG-1	False	False	False	False	True	False	False
batch4etoh-2_S21_GTCAAACTCTAGGCCG-1	False	False	False	False	False	False	False
batch4etoh-1_S18_TCACATTTCTGGAAGG-1	False	False	False	False	True	False	False
batch4etoh-2_S24_GTAAGTCTCTAGTTCT-1	False	False	False	False	True	False	False
batch3etoh-1_S20_TCCTCCCCACCCTAAA-1	False	False	False	False	True	False	False
batch3etoh-2_S21_GCTGCAGTCCTTATGT-1	False	False	False	False	True	False	False
batch4etoh-2_S21_ACAGGGAAGACATGCG-1	True	True	True	True	True	True	True
batch3etoh-1_S19_GGGTCTGAGGTCATTC-1	False	False	True	False	False	False	False
batch4etoh-2_S24_TAATCTCCAGACACCC-1	True	False	False	False	False	False	False
batch4etoh-1_S19_TGATGCACACTGTTCC-1	False	True	False	False	False	False	False
batch3etoh-2_S21_TTCAGGATCGCCGATG-1	False	False	False	False	False	False	False
batch4etoh-2_S21_GAGTGAGTCTGCTAGA-1	False	False	False	False	False	False	False
batch4etoh-1_S19_GTGATGTTCAAGTCTG-1	False	True	False	False	False	False	False
batch4etoh-2_S24_TCTGCCAGTGACAGGT-1	False	False	False	False	False	False	False
batch3etoh-2_S22_GCAGCTGGTACGTGAG-1	False	False	False	False	False	False	False
batch4etoh-2_S23_CACCAAAAGCTGCGAA-1	False	False	False	False	False	False	False
batch4etoh-1_S18_ACCCTCACAGGAGGTT-1	False	False	True	False	False	False	False
batch3etoh-1_S19_AGTGATCTCCGCATAA-1	False	True	False	False	False	False	False
batch4etoh-2_S23_TAAGTCGTCGCCATAA-1	False	True	False	True	True	False	False
batch4etoh-2_S22_TGAGGAGCATGCACTA-1	True	False	False	False	False	False	False
batch4etoh-2_S23_GACCTTCGTTGATCGT-1	False	True	False	False	False	False	False
batch4etoh-2_S22_ACAGGGATCCGAACGC-1	True	True	True	True	True	False	True
batch3etoh-2_S21_GCTTGGGCAATATCCG-1	False	False	True	False	False	False	False
batch4etoh-1_S19_CAGATCATCGGTATGT-1	False	False	False	False	False	False	False
batch3etoh-1_S18_ACTTTGTCATCAACCA-1	False	False	False	False	True	False	False
batch3etoh-2_S22_ATCGGCGTCAACGTGT-1	False	False	False	False	True	False	False
batch3etoh-2_S23_TACCTGCGTGGCTACC-1	True	False	False	False	False	False	False
batch4etoh-1_S17_TCTTGCGAGCCAGAGT-1	False	False	False	False	True	False	False
batch4etoh-1_S19_AGGTAGGCAAGTGGAC-1	True	False	False	False	False	False	False
batch4etoh-2_S21_ACAGCCGTCTCAACGA-1	False	False	False	False	True	False	False
batch4etoh-2_S24_GTAACACGTACAAACA-1	False	False	False	False	False	False	False
batch3etoh-2_S23_CAGCACGCAAGTCCCG-1	False	True	False	False	False	True	False
batch4etoh-1_S19_CTCATTAAGCCTGTCG-1	False	False	True	False	False	False	False
batch3etoh-1_S19_ACCGTTCGTAAGTCAA-1	True	True	True	True	True	True	True
batch4etoh-1_S17_TTTCACATCCAACTGA-1	False	False	False	True	False	False	False
batch4etoh-1_S19_CAAGCTATCCGACATA-1	True	False	False	False	False	False	False
batch4etoh-2_S24_CCTTCAGTCCCTTCCC-1	False	False	False	False	False	True	False
batch4etoh-2_S21_CTACATTTCCGAACGC-1	False	False	True	False	False	False	False
batch4etoh-2_S22_GAAGCCCAGGGACCAT-1	False	True	False	False	False	False	False
batch3etoh-2_S21_CAGTTAGTCTTCACAT-1	False	False	True	False	False	False	False
batch3etoh-1_S19_CGAGGAACAAGACGGT-1	False	True	False	False	False	False	False
batch3etoh-2_S23_AGGCATTCACGTCATA-1	False	False	False	False	True	False	False
batch4etoh-2_S23_AGTCATGCAATGTCTG-1	True	False	False	False	False	False	False
batch3etoh-1_S19_CGGAATTTCATGGAGG-1	False	False	False	True	False	False	False
batch3etoh-2_S22_CACAACAGTTCGAAGG-1	False	False	False	False	True	False	False
batch3etoh-2_S21_CATCCGTGTCGCTCGA-1	False	True	False	False	False	True	False
batch4etoh-1_S17_TACGGTATCGATTGAC-1	False	True	False	False	False	False	False
batch4etoh-1_S20_TCATGCCTCGGTAGGA-1	False	True	False	False	False	False	False
batch4etoh-1_S18_AATCGTGGTACTGGGA-1	True	False	False	False	False	False	False
batch3etoh-2_S22_GAATCACTCGGTCTAA-1	False	False	True	False	False	False	False
batch3etoh-2_S21_GTTCTATGTACAATAG-1	False	False	False	False	False	False	False
batch4etoh-1_S19_TCGAACATCACAATGC-1	True	False	False	False	False	False	False
batch4etoh-2_S23_GCACGGTAGACGCAGT-1	False	False	False	False	False	False	False
batch3etoh-2_S22_CAGCACGGTGTGACCC-1	False	False	False	False	False	False	False
batch4etoh-1_S17_TATCTGTTCGAAGCAG-1	False	False	True	False	False	False	False
batch4etoh-1_S20_TCTATCACACAATGTC-1	True	False	False	False	False	False	False
batch4etoh-1_S20_CGACAGCGTGAGGATC-1	True	True	True	True	True	True	True
batch3etoh-2_S22_AATTTCCAGTACTGTC-1	False	False	False	False	False	False	False
batch4etoh-1_S18_GCATCGGCAGGCAATG-1	False	True	False	False	False	False	False
batch4etoh-2_S21_ATGAGTCAGGGAGTTC-1	False	False	False	True	True	False	False
batch4etoh-2_S24_TGCGGGTCACGCGTGT-1	False	False	False	False	False	False	False
batch4etoh-2_S23_CCAATTTAGACGGAAA-1	False	True	False	False	False	True	False
batch3etoh-1_S18_AGAGAGCGTTGCATGT-1	False	False	False	False	True	False	False
batch3etoh-1_S18_CGTAGTACACGAGGAT-1	False	False	False	False	False	False	False
batch4etoh-2_S23_GTGATGTTCGATTGAC-1	False	False	False	False	True	False	False
batch4etoh-2_S22_AGCATCAAGACATACA-1	False	False	False	False	True	False	False
batch4etoh-1_S17_GTAGGAGGTTGCCGAC-1	False	False	True	False	False	False	False
batch4etoh-2_S21_GCTCAAAGTAACAGGC-1	False	False	False	False	False	False	False
batch4etoh-1_S17_GCCGTGACATGACCCG-1	False	False	False	False	True	False	False
batch4etoh-1_S19_GAAACCTAGGTCCAGA-1	False	True	False	False	False	False	False
batch4etoh-1_S18_ATCGTGAAGCCTCATA-1	False	False	False	False	False	False	False
batch3etoh-2_S23_CCTAACCTCGTCGGGT-1	False	False	True	False	False	False	False
batch4etoh-1_S17_TCCTTCTCAGCGTGAA-1	True	False	False	False	False	False	False
batch4etoh-2_S23_GAGGCAATCTGGCCTT-1	False	True	False	False	False	False	False
batch4etoh-1_S17_AGGGCTCGTTCTTAGG-1	False	True	False	False	False	False	False
batch4etoh-2_S21_TGCGGCACAGAGAATT-1	False	False	False	False	True	False	False
batch4etoh-1_S19_GCTTCACTCACTTCTA-1	True	False	False	False	False	False	False
batch4etoh-1_S20_GGTGGCTCATTAGGAA-1	False	False	False	False	False	False	False
batch4etoh-1_S19_CATCCCAAGTGAGGTC-1	False	False	True	False	False	False	False
batch4etoh-2_S21_ATTCTACAGGTGCTAG-1	False	True	False	False	False	True	False
batch3etoh-2_S23_TACCCGTCACTATGTG-1	False	False	False	False	False	False	True
batch4etoh-1_S17_CTCCTTTGTTACCCAA-1	True	False	False	False	False	False	False
batch4etoh-2_S21_ATTCAGGAGGGACCAT-1	False	False	False	False	False	False	False
batch4etoh-2_S24_CGCCATTTCTTGATTC-1	False	True	False	False	False	True	False
batch3etoh-1_S20_TCAAGTGTCGCTACAA-1	False	True	False	True	True	False	True
batch4etoh-1_S18_AGACCCGAGTTAGTGA-1	False	False	False	False	False	False	False
batch3etoh-1_S20_GATGAGGGTGACATCT-1	True	False	False	False	False	False	False
batch3etoh-1_S20_ATTACTCAGCGTCTGC-1	False	False	False	False	True	False	False
batch4etoh-1_S19_GCCATGGGTTCTCTCG-1	False	False	False	False	False	False	False
batch3etoh-1_S19_GATGACTCATCGCTGG-1	False	False	False	True	True	False	True
batch4etoh-1_S19_TTCATTGCATGATGCT-1	True	False	False	False	False	False	False
batch4etoh-1_S17_GGGTTATTCGCATTAG-1	False	True	False	False	False	False	False
batch4etoh-1_S17_GTACAGTAGCGGTATG-1	False	True	False	False	False	False	False
batch4etoh-1_S19_GACAGCCGTGGCAGAT-1	False	False	False	False	True	False	False
batch3etoh-2_S22_TTGCGTCAGTAGATCA-1	False	False	False	False	True	False	True
batch4etoh-2_S22_GACGCTGAGAAGGATG-1	False	True	False	False	False	False	False
batch4etoh-2_S23_TTCTAACTCCGACATA-1	True	True	True	True	True	True	True
batch4etoh-1_S17_GACTGATCAGGAATAT-1	False	True	False	False	False	True	False
batch4etoh-1_S17_TGTAGACAGCTACGTT-1	False	True	False	False	False	False	False
batch4etoh-1_S20_ACATTTCGTAATGCTC-1	False	True	False	False	False	False	False
batch4etoh-1_S19_CGGGTGTAGCCTCCAG-1	False	False	True	False	False	False	False
batch4etoh-1_S17_TCTTTGATCCACTAGA-1	False	False	False	False	False	False	False
batch4etoh-1_S20_GCCATGGTCGACGATT-1	False	False	True	False	False	False	False
batch4etoh-2_S21_AGGCTGCAGGTGCTAG-1	False	True	False	False	False	True	False
batch4etoh-2_S23_CCACACTTCTTAGCCC-1	False	False	False	False	False	False	False
batch3etoh-1_S19_CCGTAGGGTTATCCAG-1	True	False	False	False	False	False	False
batch3etoh-2_S21_TAGACTGAGCCTGAGA-1	False	False	False	False	False	True	False
batch4etoh-1_S19_CCACGTTAGGATTACA-1	True	False	False	False	False	False	False
batch3etoh-1_S19_CCTAAGAAGATGGCAC-1	False	False	False	True	True	False	False
batch4etoh-1_S19_AAAGGGCTCAAAGGAT-1	False	True	False	False	False	False	False
batch3etoh-1_S19_TCTCAGCTCTTCGGTC-1	True	False	False	False	False	False	False
batch4etoh-2_S23_CTGGTCTTCGTGCGAC-1	False	False	False	False	False	False	False
batch4etoh-2_S22_TCGGATAGTTGCCTAA-1	False	False	False	False	True	False	False
batch4etoh-1_S19_GCACGGTGTACCTAAC-1	True	False	False	False	False	False	False
batch4etoh-1_S20_AGTGATCCAATAGTCC-1	False	True	False	False	False	False	False
batch3etoh-1_S20_AGGAAATAGGCATCGA-1	False	True	False	False	False	False	False
batch3etoh-1_S18_TCCCATGCAAATCAAG-1	False	False	False	True	True	False	False
batch4etoh-2_S23_ATTTCTGCAATCGCCG-1	False	False	False	False	False	False	False
batch4etoh-2_S22_CAGTGCGCACACGCCA-1	True	True	True	True	True	False	True
batch3etoh-2_S21_TCGTCCAAGGTCACCC-1	False	False	False	False	True	False	False
batch4etoh-1_S19_TTGTTCAAGCCTCTTC-1	True	False	False	False	False	False	False
batch3etoh-1_S18_CCTTTGGGTGAACCGA-1	False	False	False	False	True	False	False
batch4etoh-2_S23_GGGTGTCAGAAGGCTC-1	False	False	False	False	False	False	False
batch4etoh-1_S19_AGGGTCCCACGCTATA-1	False	False	False	False	True	False	False
batch4etoh-1_S18_GGGCTCAAGGTTCCGC-1	False	False	False	False	True	False	True
batch4etoh-2_S22_TTCGGTCAGCACTCGC-1	False	True	False	False	False	False	False
batch4etoh-2_S23_TAAGTCGAGAAGCCAC-1	False	True	False	False	False	False	False
batch3etoh-1_S18_CGGCAGTGTTTGAACC-1	False	False	False	False	True	False	False
batch4etoh-2_S22_TAGACTGAGTATGTAG-1	False	False	False	False	False	False	False
batch4etoh-2_S21_GGGCTACTCGTAGCTA-1	False	False	False	False	False	False	False
batch4etoh-2_S21_GGGTCTGTCCAGCAAT-1	False	False	False	False	True	False	False
batch4etoh-2_S21_TTGGGCGAGGACATCG-1	False	False	False	False	False	True	False
batch4etoh-1_S17_AATCGTGGTCAACACT-1	False	False	False	False	True	False	False
batch4etoh-2_S22_CTGCGAGTCAGACCTA-1	False	False	True	False	False	False	False
batch4etoh-1_S17_ATCGTAGGTGCCCTTT-1	False	True	False	False	False	False	False
batch4etoh-2_S23_GTTACGACATGAAGGC-1	True	True	True	True	True	True	True
batch4etoh-2_S24_GGGCGTTCAAATACGA-1	False	True	False	False	False	False	False
batch4etoh-2_S21_CGGGACTCACTCTAGA-1	False	False	False	True	False	False	False
batch3etoh-2_S23_AGGACTTTCGCTCCTA-1	False	False	False	False	False	False	False
batch4etoh-1_S20_GTGCACGGTAGCTTAC-1	False	False	False	False	True	False	True
batch4etoh-2_S21_TGTTCATCAGGAATCG-1	False	True	False	False	False	True	False
batch3etoh-2_S23_GACTATGAGCTTCGTA-1	False	False	False	False	False	False	False
batch4etoh-2_S22_CACGTGGGTTCTCTAT-1	False	False	False	False	False	False	False
batch4etoh-1_S18_TCGCAGGAGTGTCATC-1	False	False	True	False	False	False	False
batch3etoh-1_S18_ACTGTCCTCCAGCTCT-1	False	False	True	False	False	False	False
batch3etoh-1_S18_TGGATCATCGTCAACA-1	False	True	False	True	True	False	True
batch3etoh-2_S23_TCTTCCTAGGAACTAT-1	False	False	False	False	True	False	False
batch4etoh-1_S18_AGTCAACTCCGTAGGC-1	False	False	False	False	True	False	False
batch3etoh-1_S18_GACTCAACAGAATCGG-1	False	True	False	True	True	False	True
batch4etoh-2_S23_CACACAATCACTTATC-1	False	False	False	False	False	False	False
batch4etoh-2_S23_AGACCCGCACAACGTT-1	False	False	True	False	False	False	False
batch4etoh-1_S18_ACCTGTCTCTCGTCGT-1	False	False	False	False	False	False	False
batch4etoh-2_S24_GAATAGATCAGTCATG-1	True	False	False	False	False	False	False
batch4etoh-1_S18_ACTATGGGTCTTGCTC-1	True	True	True	True	True	True	True
batch3etoh-1_S20_TTAGTCTCAGCAGACA-1	False	False	False	False	True	False	False
batch3etoh-1_S20_GCTACCTCAGCAATTC-1	False	False	False	False	True	False	False
batch3etoh-2_S23_ACAAGCTTCTTCTGGC-1	False	False	False	True	False	False	False
batch3etoh-1_S18_TCATTCAAGTTTGAGA-1	False	False	False	False	False	False	False
batch3etoh-2_S22_AAAGTCCAGTCCCTAA-1	False	False	False	False	False	False	False
batch3etoh-1_S20_GATCAGTTCCTCGATC-1	False	False	False	False	False	False	False
batch4etoh-1_S17_ACTCTCGCAACTGTGT-1	False	True	False	False	False	False	False
batch4etoh-1_S18_TGGGAAGGTAAGATTG-1	False	True	False	False	False	False	False
batch4etoh-2_S21_TTGCCTGAGGTCGACA-1	False	False	False	False	True	False	True
batch4etoh-1_S19_GCGATCGAGACCGCCT-1	False	False	False	False	False	False	False
batch3etoh-2_S21_CATCAAGAGAAGTCTA-1	True	False	False	False	False	False	False
batch4etoh-1_S17_GTGCAGCAGGAAAGTG-1	False	False	True	False	False	False	False
batch3etoh-1_S19_TGAGCGCCAAACTAGA-1	False	False	False	False	True	False	True
batch3etoh-2_S21_ATTACTCGTAACGATA-1	False	False	False	False	False	False	False
batch4etoh-1_S19_AGTCACATCGCAGAGA-1	False	False	False	False	True	False	False
batch4etoh-1_S19_ATGACCAGTGATCGTT-1	False	False	True	False	False	False	False
batch4etoh-1_S18_ATTCCATTCTGTTGGA-1	False	False	False	False	False	False	False
batch3etoh-2_S22_CTAACCCGTTTGGAGG-1	False	False	False	False	True	False	False
batch4etoh-1_S19_CGGTCAGAGTGGATTA-1	False	False	False	False	True	False	False
batch4etoh-1_S18_AGGAAATAGTAGTGCG-1	False	False	False	False	False	False	False
batch4etoh-2_S24_CTGTGGGCAAACAGGC-1	False	False	False	False	False	False	False
batch3etoh-1_S19_GAGTTACCAAGTTTGC-1	True	True	True	True	True	True	True
batch3etoh-1_S18_GCACATAAGCTGGCCT-1	True	True	True	True	True	True	True
batch3etoh-1_S18_TGATGCAGTTCCTAAG-1	False	True	False	False	False	True	False
batch3etoh-1_S20_GGTAATCTCTTGATTC-1	False	False	True	False	False	False	False
batch4etoh-1_S20_CCGCAAGAGCTTTCTT-1	False	False	True	False	False	False	False
batch4etoh-1_S20_AGCGTATGTACGAGTG-1	False	False	False	False	False	False	False
batch4etoh-1_S20_TCGTAGACATTCACCC-1	False	False	True	False	False	False	False
batch3etoh-1_S20_ATAGGCTGTCATGGCC-1	False	False	True	False	False	False	False
batch4etoh-2_S21_CATTGAGCAAGGTCTT-1	False	True	False	False	False	False	False
batch4etoh-2_S24_CACTGAACACGAGGTA-1	False	False	False	False	True	False	False
batch3etoh-1_S18_GGAACCCGTTAGCGGA-1	False	False	False	False	True	False	True
batch3etoh-1_S18_AGGTCTAAGACCGCCT-1	False	False	False	False	True	False	True
batch4etoh-2_S23_GAGAGGTGTGCACATT-1	True	False	False	False	False	False	False
batch4etoh-2_S21_GTTGCTCTCCATAGAC-1	False	True	False	False	False	True	False
batch3etoh-2_S21_TCAGTCCAGCCATCCG-1	False	False	False	True	True	False	False
batch4etoh-2_S21_GTAGTACTCTGATGGT-1	False	False	True	False	False	False	False
batch4etoh-2_S21_GTCATTTGTTGGGTTT-1	True	False	False	False	False	False	False
batch4etoh-2_S22_ACTACGACAACTCGTA-1	False	True	False	False	False	False	False
batch4etoh-2_S22_TACTTGTAGCTACTAC-1	True	False	False	False	False	False	False
batch3etoh-2_S23_GTCTAGACAGCGCTTG-1	False	False	False	False	True	False	False
batch4etoh-1_S17_CTTCGGTTCCGGCAAC-1	True	False	False	False	False	False	False
batch4etoh-2_S23_AGGTAGGGTTGGTGTT-1	False	False	False	False	True	False	False
batch4etoh-2_S22_ACTGATGGTCGAGTGA-1	False	False	False	True	True	False	False
batch4etoh-1_S19_TGAGGTTGTCTGCATA-1	False	False	False	False	True	False	False
batch4etoh-1_S19_TGAGGGACACATCCCT-1	False	False	False	False	False	False	False
batch3etoh-1_S19_GGGTCTGAGGCACTAG-1	True	True	False	True	True	False	False
batch4etoh-2_S21_ATCTTCATCTACCAGA-1	False	False	False	False	True	False	False
batch4etoh-2_S24_ATTATCCTCGTTCGCT-1	False	False	False	False	False	False	False
batch3etoh-1_S18_TTGTGGACACTCCACT-1	False	True	False	False	False	False	False
batch4etoh-2_S24_GTCCTCAAGACCGCCT-1	False	False	True	False	False	False	False
batch4etoh-1_S19_TTACCATAGGTTGGTG-1	True	False	False	False	False	False	False
batch4etoh-1_S19_CGTGATATCCGTGGTG-1	True	False	False	False	False	False	False
batch3etoh-2_S22_TGCCGAGTCATGGAGG-1	False	False	False	False	False	False	False
batch4etoh-1_S17_CCCTTAGTCGTCTAAG-1	False	False	False	False	True	False	False
batch4etoh-1_S19_ATCCATTAGTCGAAGC-1	True	False	False	False	False	False	False
batch4etoh-2_S21_TTGAGTGGTGCAATAA-1	False	False	False	False	False	False	False
batch3etoh-1_S18_TATCTTGCACAACCGC-1	False	False	False	True	True	False	False
batch4etoh-2_S23_TCTGTCGGTACTTGTG-1	False	True	False	False	False	True	False
batch4etoh-2_S21_TGCTCGTTCTACGCGG-1	False	False	False	False	True	False	True
batch3etoh-1_S18_ACGTTCCTCTACACAG-1	False	False	False	False	True	False	True
batch4etoh-1_S19_CGTTAGAGTACTGCGC-1	True	False	False	False	False	False	False
batch3etoh-1_S19_ATCACTTAGCCGATTT-1	True	True	True	True	True	False	True
batch4etoh-2_S21_GACTGATCAGCCATTA-1	False	False	False	False	True	False	True
batch4etoh-2_S21_CCTTGTGCACTGAGTT-1	False	False	False	False	False	False	False
batch3etoh-1_S19_AGTCAACGTATGGAAT-1	False	False	True	False	False	False	False
batch4etoh-1_S18_TGGATGTCACTGAATC-1	True	False	False	False	False	False	False
batch3etoh-1_S20_GCAGCCATCTTCTGTA-1	False	False	False	False	False	False	False
batch4etoh-1_S19_ACATGCATCGCAGTCG-1	False	False	True	False	False	False	False
batch4etoh-2_S21_AGGTTGTAGGGTCACA-1	False	False	False	False	True	False	False
batch3etoh-1_S20_AACAAAGCAACCGTAT-1	True	True	False	True	True	False	True
batch4etoh-1_S17_GGGTAGAGTCATCACA-1	False	False	False	False	False	False	False
batch3etoh-1_S18_AAAGTCCCAGCGTACC-1	False	False	False	False	False	False	False
batch3etoh-1_S19_GGGATGAAGCGTCTGC-1	False	True	False	False	False	True	False
batch3etoh-2_S21_CGGGCATCACACACTA-1	False	False	False	False	False	False	False
batch4etoh-1_S20_CTGTGGGTCATCCTAT-1	False	False	False	False	False	False	False
batch4etoh-1_S17_GTCACGGAGGATGAGA-1	False	False	False	False	True	False	False
batch3etoh-2_S21_ATGAGGGTCCTTTAGT-1	False	True	False	False	False	True	False
batch4etoh-1_S17_TCCCAGTTCCGAGCTG-1	False	True	False	False	False	False	False
batch3etoh-1_S20_CTACAGATCCGTAGGC-1	False	True	False	False	False	False	False
batch4etoh-2_S21_GCTGCAGAGCGATTCT-1	True	False	False	False	False	False	False
batch3etoh-1_S19_ACGTACAGTTAGGGAC-1	False	False	False	False	True	False	False
batch3etoh-1_S18_GACTCTCCAGCAGTAG-1	False	False	False	False	True	False	False
batch4etoh-1_S17_GGAGGATTCGCTAAAC-1	False	False	False	False	False	False	False
batch3etoh-2_S21_GAGTTTGCATAACCCA-1	False	False	False	False	False	False	False
batch4etoh-1_S19_AGGTGTTAGAAGGATG-1	False	False	False	False	False	False	False
batch3etoh-2_S22_CTAGACATCAACCTCC-1	False	False	True	False	False	False	False
batch4etoh-2_S22_GCAGGCTGTTGCCTAA-1	False	False	False	False	False	False	False
batch4etoh-2_S21_CGCGTGAGTGGGATTG-1	False	False	False	False	False	False	False
batch4etoh-1_S18_CTAGGTATCGAGTCCG-1	False	False	True	False	False	False	False
batch3etoh-1_S18_CCTTTGGGTAGATTGA-1	False	False	False	False	True	False	False
batch3etoh-2_S21_ACGTTCCGTTCGCGTG-1	True	False	False	False	False	False	False
batch3etoh-2_S21_GCAGTTAGTGGTCTGC-1	False	False	True	False	False	False	False
batch3etoh-2_S23_GCGAGAACAACTGAAA-1	False	False	False	False	False	False	False
batch4etoh-2_S24_CTGAGCGCACTGTCGG-1	False	False	False	False	False	False	False
batch4etoh-1_S18_GCTCAAACAACTGCCG-1	True	False	False	False	False	False	False
batch4etoh-2_S22_TAGACCAAGTAGTCCT-1	True	False	False	False	False	False	False
batch3etoh-2_S21_TGATTCTCAATCGAAA-1	True	False	False	False	False	False	False
batch3etoh-1_S19_CGTAATGTCCGCCTAT-1	False	False	False	False	True	False	False
batch4etoh-1_S19_GCGAGAACAAATAGCA-1	False	False	True	False	False	False	False
batch3etoh-2_S23_AGGTCATGTGGATCGA-1	False	False	False	False	True	False	True
batch4etoh-1_S17_GCACTAACATAATGAG-1	False	False	False	False	False	False	False
batch3etoh-2_S21_GGGTTTACACAGCTTA-1	False	False	False	False	True	False	True
batch4etoh-1_S20_TCTCCGAGTGAGGAAA-1	False	False	False	False	False	False	False
batch4etoh-2_S23_ATGACCATCATCCTGC-1	False	False	False	False	True	False	True
batch3etoh-2_S23_CTACAGAAGGTTCAGG-1	False	False	False	False	True	False	True
batch4etoh-1_S17_CATGCCTAGAACAGGA-1	True	True	True	True	True	True	True
batch4etoh-2_S22_TGTTTGTAGGTGATCG-1	False	False	False	False	False	False	False
batch4etoh-2_S22_CCTACGTCAAGAATGT-1	False	True	False	False	False	False	False
batch3etoh-2_S23_CACCGTTCAAACCATC-1	False	False	True	False	False	False	False
batch4etoh-2_S22_ACTATTCCATCCTTCG-1	False	True	False	False	False	False	False
batch3etoh-1_S19_TTGGGATCACTGATTG-1	False	True	False	True	True	False	True
batch4etoh-1_S17_TGTGATGTCCAACTAG-1	False	False	False	False	True	False	False
batch4etoh-1_S19_CTGTAGACAAGTGGCA-1	False	True	False	False	False	False	False
batch4etoh-1_S20_CCCTGATAGCGCGTTC-1	False	False	False	False	False	False	False
batch4etoh-1_S17_TTTCACACAACGGCCT-1	False	False	False	False	False	False	False
batch4etoh-1_S19_ACGGTCGTCCAATCTT-1	False	False	True	False	False	False	False
batch3etoh-2_S23_GATGCTATCACCATGA-1	False	True	False	False	False	False	False
batch4etoh-1_S19_TGAGACTCAGGACGAT-1	False	False	False	False	True	False	False
batch3etoh-1_S20_AGTCATGCAAATGGAT-1	False	False	False	False	True	False	True
batch4etoh-1_S17_TCATGCCCAATAACGA-1	False	False	True	False	False	False	False
batch4etoh-1_S18_TACGTCCAGAACCGCA-1	True	True	True	True	True	True	True
batch4etoh-2_S22_CTTGAGACACCCAATA-1	False	True	False	False	False	False	False
batch4etoh-2_S21_ATCGCCTTCGAGTCCG-1	True	False	False	False	False	False	False
batch4etoh-2_S23_CTATCCGGTACGTGTT-1	True	False	False	False	False	False	False
batch3etoh-1_S20_GTGAGCCGTACCCACG-1	False	False	False	False	False	False	False
batch4etoh-1_S18_TTCTGTATCTTCGATT-1	False	False	False	False	True	False	True
batch3etoh-2_S23_GTGTAACGTGCCTAAT-1	False	True	False	False	False	False	False
batch4etoh-1_S19_AGATCCATCGAGTGGA-1	False	False	False	False	True	False	False
batch3etoh-1_S20_CATGCGGTCGCTGCGA-1	False	False	False	True	True	False	False
batch4etoh-1_S17_TATCGCCCAAACCACT-1	False	False	False	False	True	False	False
batch4etoh-1_S19_ACTCCCATCTGGTTGA-1	False	False	False	False	False	False	False
batch3etoh-2_S23_CAGGCCAGTGGTTTAC-1	False	False	False	False	False	False	False
batch3etoh-2_S21_AGAGAGCAGACCAGCA-1	False	False	False	False	False	False	False
batch4etoh-2_S22_CTCTGGTCATGAAAGT-1	False	False	False	True	True	False	False
batch4etoh-2_S22_TCGGGCATCCGAAGGA-1	False	False	False	False	True	False	False
batch4etoh-1_S19_TTGTGGAGTGGTTTGT-1	False	True	False	False	False	False	False
batch4etoh-2_S23_CAGATTGTCCCGTTGT-1	False	False	False	False	True	False	False
batch4etoh-2_S23_CACTGAACAGGCATGA-1	False	False	False	False	False	False	False
batch4etoh-1_S19_GTGTAACGTGATATAG-1	True	False	False	False	False	False	False
batch4etoh-2_S23_GCCATTCCAGGTTACT-1	False	True	False	False	False	True	False
batch4etoh-2_S22_ATGGGAGTCTCTATGT-1	False	False	False	False	True	False	False
batch4etoh-2_S24_ATGGATCTCTGTGCAA-1	False	False	True	False	False	False	False
batch4etoh-2_S24_GAGGGTATCCGTGTAA-1	True	True	True	True	True	True	True
batch4etoh-2_S23_CAACGGCCACACAGAG-1	False	False	False	False	True	False	True
batch4etoh-1_S17_GCACGGTGTAGATCCT-1	False	False	False	False	False	False	False
batch3etoh-2_S21_AGTCTCCGTACAGGTG-1	False	False	True	False	False	False	False
batch3etoh-2_S23_CATTCCGTCTATGTGG-1	False	False	True	False	False	False	False
batch4etoh-2_S22_GATCGTATCCATCGTC-1	False	False	False	False	True	False	True
batch4etoh-2_S22_TACCTCGTCGCTAATG-1	False	False	False	False	False	False	False
batch4etoh-2_S24_CTACAGATCTCATGGA-1	False	True	False	False	False	True	False
batch3etoh-1_S20_AGGACGACACTGCACG-1	True	True	True	True	True	True	True
batch4etoh-1_S19_GACTGATCAGCTGAGA-1	False	False	False	False	False	False	False
batch3etoh-1_S20_ATTCCATTCCTACGAA-1	False	False	False	False	False	False	False
batch4etoh-2_S22_TTCGGTCCAAGCTGTT-1	False	True	False	False	False	False	False
batch3etoh-1_S20_CACTAAGAGCTCGGCT-1	False	False	False	False	True	False	True
batch3etoh-2_S21_GTCTCACTCGAGTGGA-1	False	False	True	False	False	False	False
batch4etoh-1_S20_ACACAGTGTCTACTGA-1	True	False	False	False	False	False	False
batch4etoh-1_S18_GTCTCACTCCTAACAG-1	False	True	False	False	False	False	False
batch4etoh-1_S19_ACATGCAGTCCAGCGT-1	False	False	False	False	True	False	False
batch4etoh-1_S18_GGGACTCAGGTCGTAG-1	False	False	False	False	False	False	False
batch4etoh-1_S19_CATACCCTCACTCGAA-1	False	True	False	False	False	False	False
batch4etoh-1_S20_CTCTCAGTCAACGTGT-1	False	False	False	False	False	False	False
batch4etoh-2_S24_TCTATCATCTGAGCAT-1	True	False	False	False	False	False	False
batch3etoh-1_S19_CCCGGAAAGGTGGGTT-1	True	True	True	True	True	False	True
batch4etoh-1_S20_TGTAAGCGTTAGCGGA-1	False	False	False	True	True	False	True
batch3etoh-1_S18_CCGTAGGGTTGTTGAC-1	True	False	False	False	False	False	False
batch4etoh-1_S18_TTCTTGACACATACTG-1	False	False	True	False	False	False	False
batch3etoh-2_S21_AATCGACTCCGACATA-1	False	False	False	False	False	False	False
batch3etoh-1_S19_ATCATTCAGGAGTCTG-1	True	False	False	False	False	False	False
batch4etoh-1_S20_TGCTCGTTCACTTGTT-1	False	False	True	False	False	False	False
batch4etoh-1_S17_AGTTCGAGTGTAAACA-1	True	True	True	True	True	False	False
batch4etoh-2_S22_CTTCTAACATTGGATC-1	False	True	False	True	True	False	False
batch3etoh-1_S19_CTACATTGTGATGGCA-1	False	False	True	False	False	False	False
batch4etoh-1_S18_TTACGCCCAAATAGCA-1	False	False	False	False	False	False	False
batch4etoh-2_S21_AGCGCTGTCTTCCGTG-1	False	False	True	False	False	False	False
batch4etoh-1_S17_TTCTAGTGTCCCGTGA-1	False	False	False	False	False	False	False
batch4etoh-2_S23_ACACTGAGTGCTGATT-1	False	False	False	False	False	False	False
batch4etoh-2_S22_TCATGGAGTTCAGTAC-1	True	False	False	False	False	False	False
batch4etoh-1_S19_GATTTCTGTTCCGTTC-1	False	False	False	False	True	False	False
batch3etoh-2_S23_CTAACTTTCAGGAACG-1	False	False	False	False	False	False	False
batch4etoh-1_S18_CTACAGAAGCCTGTGC-1	False	False	False	False	False	False	False
batch4etoh-1_S17_TTCCTAAAGAGTGACC-1	False	True	False	False	False	False	False
batch3etoh-2_S21_CCTCACAGTGATTAGA-1	False	False	False	False	True	False	True
batch4etoh-1_S19_AGACAAATCAACCTTT-1	True	True	True	True	True	True	False
batch4etoh-2_S24_GTGGCGTCACTGTGTA-1	True	False	False	False	False	False	False
batch4etoh-1_S18_CGGACACGTGTCCATA-1	False	False	False	False	False	False	False
batch4etoh-2_S24_AGTCACAGTAATTAGG-1	False	False	False	False	False	True	False
batch4etoh-1_S20_TCTACATAGCCGGATA-1	False	False	False	False	True	False	True
batch3etoh-1_S18_AAGATAGTCGTCCTTG-1	False	True	False	True	True	False	True
batch3etoh-1_S19_TCTACCGAGAGAAGGT-1	False	False	False	False	False	False	False
batch3etoh-1_S19_TCGTGGGAGTACCGGA-1	True	True	True	True	True	False	True
batch4etoh-1_S20_ATGGAGGCATCGCTAA-1	True	True	True	True	True	True	True
batch4etoh-2_S23_ATGTCCCAGCTAAGTA-1	False	False	False	True	True	False	False
batch4etoh-1_S18_GCCCGAAGTGCTCTCT-1	False	False	False	False	False	False	False
batch4etoh-1_S17_TTGCATTTCGATACGT-1	False	False	False	False	False	False	False
batch4etoh-1_S17_GTAGAAAGTTGCTAGT-1	False	False	True	False	False	False	False
batch4etoh-1_S19_CGAGTTAAGCTACTGT-1	False	True	False	False	False	False	False
batch4etoh-2_S23_TATTCCATCGTGGGAA-1	True	False	False	False	False	False	False
batch4etoh-1_S19_GTGTTAGAGCACTCTA-1	False	True	False	False	False	False	False
batch4etoh-2_S23_GACGTTAGTGCGAACA-1	False	False	False	False	False	True	False
batch4etoh-1_S19_TCCCACATCGGTCATA-1	False	False	False	False	False	False	False
batch3etoh-1_S18_GCTGGGTCAAATCGTC-1	True	False	False	False	False	False	False
batch3etoh-1_S19_ATTCATCCACCACATA-1	False	False	False	False	True	False	False
batch4etoh-2_S22_GTATTGGAGAGCCATG-1	False	False	False	False	False	False	False
batch4etoh-1_S18_GCCATGGAGTAGCAAT-1	False	True	False	False	False	True	False
batch3etoh-1_S19_AGGACTTCAAATGAGT-1	False	False	True	False	False	False	False
batch3etoh-2_S22_GGTGTCGTCGCATGAT-1	False	True	False	False	False	False	False
batch4etoh-1_S18_TAACGACAGCTGAGTG-1	False	False	False	False	True	False	False
batch4etoh-1_S18_CAAGAGGTCCTTCACG-1	True	False	False	False	False	False	False
batch3etoh-1_S20_AACGAAATCGACCCAG-1	False	False	False	False	True	False	False
batch3etoh-2_S22_CCAATTTCAGTTAAAG-1	False	False	False	True	True	False	False
batch4etoh-1_S19_CTTCAATTCAGTCTTT-1	False	False	True	False	False	False	False
batch3etoh-1_S20_GCCAACGCAGTTAAAG-1	False	False	False	False	True	False	False
batch4etoh-2_S22_GAGCCTGTCCTCCACA-1	False	True	False	False	False	False	False
batch3etoh-1_S18_AACGAAAAGACGCATG-1	False	False	False	False	True	False	True
batch4etoh-2_S22_CAGCAATAGGAACGAA-1	False	False	False	False	False	False	False
batch4etoh-2_S24_ATCCATTGTATCACGT-1	False	False	False	False	False	False	False
batch4etoh-2_S24_GCTTCACCATTGCAAC-1	False	False	False	False	False	False	False
batch4etoh-2_S23_GCAGTTAGTCACAATC-1	True	False	False	False	False	False	False
batch4etoh-1_S19_CAGCGTGGTATACCCA-1	False	False	False	True	True	False	False
batch4etoh-2_S24_GTCTGTCCAGGTTCCG-1	False	True	False	False	False	False	False
batch4etoh-2_S23_CATTTCATCCCTCGTA-1	False	True	False	True	True	False	True
batch4etoh-1_S18_ACCCTTGCATTCTGTT-1	False	False	False	False	False	False	False
batch3etoh-2_S21_TTCTCTCTCGTAGAGG-1	False	False	False	False	False	False	False
batch4etoh-2_S23_GGCACGTGTCGTTGGC-1	False	False	False	False	False	True	False
batch4etoh-2_S21_GGGCGTTTCTCTGGTC-1	False	False	False	True	True	False	False
batch4etoh-2_S21_GATCATGGTAGGCAGT-1	False	False	False	False	False	False	False
batch4etoh-2_S22_TGCAGGCGTTACGCCG-1	False	False	False	False	False	True	False
batch4etoh-2_S21_TCATGAGAGACAACTA-1	False	True	False	False	False	False	False
batch4etoh-1_S19_CCTTCAGGTACATACC-1	False	False	False	False	False	False	False
batch4etoh-2_S23_GAACACTAGTAGACAT-1	False	True	False	False	False	False	False
batch4etoh-2_S22_CTCCAACGTCGGCACT-1	False	False	False	False	True	False	True
batch4etoh-1_S18_ATAGAGATCTGCATAG-1	True	True	True	True	True	False	False
batch3etoh-2_S22_TTTGGAGTCTCGCCTA-1	False	False	False	False	True	False	False
batch4etoh-2_S21_ACACAGTGTCTGTGTA-1	False	False	True	False	False	False	False
batch4etoh-2_S24_CACAGATTCCGTTTCG-1	True	False	False	False	False	False	False
batch3etoh-1_S18_TCACGCTAGTGACACG-1	False	False	False	False	True	False	False
batch4etoh-1_S19_TCATTTGAGTCATCGT-1	False	True	False	False	False	False	False
batch4etoh-2_S24_GACACGCTCAAGCCTA-1	False	True	False	False	False	False	False
batch3etoh-1_S19_GAGTGTTGTATCCCAA-1	False	False	False	True	False	False	False
batch3etoh-1_S20_TCTGCCATCACACCCT-1	False	False	False	False	True	False	False
batch4etoh-2_S23_ACGGGTCTCTATACGG-1	True	True	True	True	True	True	True
batch4etoh-2_S22_ATACTTCAGCATCTTG-1	False	False	False	False	False	False	False
batch4etoh-1_S17_TTCCGGTAGCTAAGTA-1	False	False	True	False	False	False	False
batch4etoh-1_S17_ATTTCTGCACAAGGTG-1	False	True	False	False	False	False	False
batch4etoh-2_S23_AGAGCCCCATATTCGG-1	False	True	False	False	False	False	False
batch4etoh-1_S20_TTCTTCCCAATAGAGT-1	False	False	False	False	False	False	False
batch3etoh-2_S21_CATCAAGCAAGAAATC-1	False	False	False	False	True	False	False
batch4etoh-2_S22_AGCGTCGAGGTGCTTT-1	True	True	True	True	True	True	True
batch4etoh-1_S19_TGCTCGTAGGGAACAA-1	False	False	False	False	False	False	False
batch3etoh-2_S22_ATTACCTGTATGAAAC-1	False	False	False	True	True	False	False
batch4etoh-1_S17_AGGACTTCAAACGAGC-1	False	True	False	False	False	False	False
batch4etoh-2_S22_TCCTCTTCATGGGATG-1	True	False	False	False	False	False	False
batch4etoh-2_S24_GTTCATTAGAGTAACT-1	False	False	False	False	False	False	False
batch4etoh-1_S19_TGATCAGCAATTTCGG-1	False	False	True	False	False	False	False
batch4etoh-1_S20_AGGGTCCTCTCATTGT-1	False	False	False	False	False	False	False
batch4etoh-1_S17_CTATCCGGTTCGGCTG-1	False	False	False	True	True	False	False
batch4etoh-1_S18_AGGTTGTCATGGCACC-1	False	False	False	False	True	False	True
batch3etoh-1_S20_TTGTTCATCGTTAGTG-1	True	False	False	False	False	False	False
batch3etoh-2_S21_CTACCCACACTACACA-1	False	True	False	False	False	False	False
batch3etoh-2_S21_CCCTCAAGTGGTCCCA-1	False	True	False	False	False	False	False
batch4etoh-2_S21_GTAGGTTGTTGTGCAT-1	False	True	False	False	False	True	False
batch4etoh-2_S24_ACCTACCGTGTTAGCT-1	False	True	False	False	False	False	False
batch3etoh-1_S18_ACTTATCGTATCTCTT-1	False	False	False	False	False	False	False
batch4etoh-2_S23_AACCAACTCGCTTGCT-1	False	True	False	False	False	False	False
batch3etoh-2_S21_ACCTACCTCTGAGATC-1	False	False	False	False	False	False	False
batch4etoh-2_S23_CGAAGGATCGGAGTGA-1	False	True	False	False	False	False	False
batch4etoh-1_S19_ATTGTTCGTGGTAACG-1	False	False	False	False	True	False	False
batch4etoh-1_S19_AGTGACTGTGCCGTTG-1	False	False	True	False	False	False	False
batch4etoh-1_S17_AGAAGTACACGAGGTA-1	False	False	False	False	True	False	False
batch3etoh-1_S20_AGACCCGAGCGAGTAC-1	False	False	False	False	False	False	False
batch3etoh-1_S19_GAGCCTGAGCATTTGC-1	False	False	True	False	False	False	False
batch4etoh-1_S17_TCGAAGTTCACTCGAA-1	False	False	False	False	True	False	True
batch4etoh-1_S20_CTCCCAATCTTCGGTC-1	False	False	False	False	False	False	False
batch3etoh-2_S22_CCCAACTGTCTAACGT-1	False	False	False	False	False	False	False
batch4etoh-2_S21_CAGCGTGGTTACCCTC-1	False	False	True	False	False	False	False
batch4etoh-1_S19_TTTGATCGTGACCGAA-1	False	False	True	False	False	False	False
batch4etoh-1_S18_AGTAACCAGCAGATAT-1	True	False	False	False	False	False	False
batch4etoh-2_S22_CCTCCAACAGTCGCTG-1	False	False	False	False	False	False	False
batch4etoh-1_S19_CAGCGTGCACGTACAT-1	False	False	True	False	False	False	False
batch4etoh-2_S23_GCAGTTAGTTGGCTAT-1	False	False	False	False	True	False	True
batch3etoh-2_S22_CTCCACAGTACGAAAT-1	False	False	False	False	False	False	False
batch3etoh-2_S23_ATGTCTTTCTCTTCAA-1	False	True	False	False	False	False	False
batch4etoh-1_S19_GTCCACTGTCTTACAG-1	False	False	False	False	True	False	False
batch4etoh-1_S18_GATAGCTTCGTGAGAG-1	False	False	False	False	False	False	False
batch4etoh-1_S19_CCGATCTGTCCTGGTG-1	True	False	False	False	False	False	False
batch4etoh-2_S24_TTGCTGCTCTTTGATC-1	False	False	True	False	False	False	False
batch4etoh-1_S20_GTGCTTCGTCTAATCG-1	False	False	True	False	False	False	False
batch4etoh-1_S17_CGTCCATGTTGCATCA-1	False	False	False	False	True	False	True
batch4etoh-1_S17_GTAATGCGTTTCCCAC-1	False	False	False	False	True	False	False
batch4etoh-2_S21_CTACATTTCGTGGGTC-1	False	False	False	True	True	False	True
batch4etoh-2_S22_AGTCAACCATAGCACT-1	True	True	True	True	True	False	True
batch3etoh-1_S20_AGGCATTTCTAGTACG-1	False	True	False	False	False	True	False
batch4etoh-1_S17_CTCGAGGTCAGAGCGA-1	True	False	False	False	False	False	False
batch3etoh-2_S23_ATCCGTCTCCGAGGCT-1	False	False	False	False	False	False	False
batch4etoh-2_S23_TGGGAGAGTACTCCCT-1	False	False	False	False	False	False	False
batch3etoh-1_S18_CATTCATAGGATTTAG-1	False	False	False	False	False	False	False
batch4etoh-2_S23_CTTTCGGCAGACACCC-1	False	True	False	False	False	False	False
batch4etoh-1_S19_TGAGGTTGTCCGATCG-1	True	False	False	False	False	False	False
batch3etoh-1_S19_CAGCAATGTGTTCAGT-1	False	False	False	False	True	False	False
batch3etoh-1_S18_AGGGCCTCAGACTCTA-1	True	False	False	False	False	False	False
batch4etoh-1_S18_TTGCCTGGTTCACGAT-1	False	False	False	False	False	False	False
batch3etoh-1_S18_CAATGACTCCAGGACC-1	False	True	False	True	True	False	True
batch3etoh-1_S18_TACCCACCAAATCCCA-1	False	False	True	False	False	False	False
batch3etoh-1_S19_GTGAGGACAACGACAG-1	False	False	False	False	True	False	True
batch3etoh-2_S21_AACAAAGAGTCCGCCA-1	True	False	False	False	False	False	False
batch4etoh-2_S21_GTAGATCGTAGGGTAC-1	False	False	True	False	False	False	False
batch4etoh-1_S19_TGCATCCAGAGCCGTA-1	False	False	False	False	True	False	False
batch4etoh-2_S22_CTACCCAAGTTCATGC-1	False	False	False	False	False	False	False
batch4etoh-1_S18_TTGTTGTAGCGAGGAG-1	False	False	False	False	False	False	False
batch3etoh-2_S23_TAGGAGGCAGAGTCAG-1	False	False	False	False	True	False	False
batch4etoh-1_S18_GATCCCTTCAGTCTTT-1	False	False	False	False	False	False	False
batch4etoh-2_S24_CCTAAGAAGTCCCAGC-1	False	False	False	False	True	False	False
batch3etoh-2_S23_GAAGTAATCAGTGTCA-1	False	False	False	True	True	False	True
batch3etoh-2_S21_CATGGATTCTAGTGAC-1	False	False	False	False	True	False	True
batch3etoh-2_S22_CTTGATTTCCTACTGC-1	False	False	False	False	True	False	False
batch4etoh-1_S20_AGAAGCGTCTGTCAGA-1	True	False	False	False	False	False	False
batch3etoh-2_S23_TTCCTCTCAACAACAA-1	False	True	True	False	True	False	False
batch3etoh-1_S18_GACTCAAAGTCCCAGC-1	True	False	False	False	False	False	False
batch3etoh-1_S20_GTCATTTAGCGGTAGT-1	False	False	False	True	True	False	False
batch3etoh-1_S20_GGAATGGCAGGTTACT-1	True	False	False	False	False	False	False
batch4etoh-1_S19_CGAGTTACAGTCAGTT-1	True	False	False	False	False	False	False
batch4etoh-2_S21_CCCTCAACAACGTTAC-1	True	False	False	False	False	False	False
batch4etoh-1_S20_CATACCCCATCATCCC-1	False	False	False	True	True	False	False
batch4etoh-2_S22_GTGGAAGAGCTATCTG-1	False	False	False	False	False	False	False
batch4etoh-1_S18_CAGCACGGTGCAACGA-1	True	False	False	False	False	False	False
batch4etoh-1_S17_ATTCGTTGTCCGGCAT-1	False	True	False	False	False	False	False
batch3etoh-1_S20_ACGGGTCCACATAACC-1	False	False	False	False	True	False	True
batch4etoh-1_S19_TGGTGATCAGCACCCA-1	True	False	False	False	False	False	False
batch4etoh-1_S20_AGATCCATCCTCTAAT-1	False	False	False	False	False	False	False
batch3etoh-2_S22_AGGAATAGTCCCAAAT-1	False	False	False	False	True	False	False
batch4etoh-2_S23_TTCACGCCACGACCTG-1	False	False	False	False	False	False	False
batch4etoh-2_S22_GAGTCTACAAACACGG-1	False	False	False	False	False	False	False
batch4etoh-2_S21_CTTGATTCACTCCCTA-1	False	False	False	False	True	False	False
batch4etoh-1_S20_TCAGCCTTCTGGTGCG-1	False	True	False	False	False	False	False
batch4etoh-1_S17_TACCCGTCATTGAGGG-1	False	False	False	True	False	False	False
batch4etoh-2_S24_AACCAACGTACTGGGA-1	True	False	False	False	False	False	False
batch4etoh-2_S22_TGTTCTAAGAAGCGAA-1	False	False	True	False	False	False	False
batch3etoh-1_S18_CCCGAAGTCACATACG-1	False	True	False	True	True	False	True
batch3etoh-2_S23_TCGACGGCACGCCACA-1	False	False	False	False	True	False	True
batch4etoh-1_S19_GTAGAGGAGACTGGGT-1	False	False	False	False	True	False	False
batch3etoh-2_S22_CATGGATCATAGGTAA-1	False	True	False	False	False	False	False
batch4etoh-2_S23_TCAGTCCCATCTCAAG-1	False	False	False	False	False	False	False
batch4etoh-1_S18_GGGATGAGTATCCCAA-1	False	False	False	False	False	False	False
batch3etoh-1_S19_GAAATGAGTTTACGTG-1	False	False	False	False	False	False	False
batch4etoh-2_S24_AGAACCTTCTTCTCAA-1	False	False	False	False	False	False	False
batch3etoh-1_S18_GTAGAAAAGGGAGGGT-1	False	False	False	False	True	False	False
batch4etoh-2_S24_AGTCACATCAACGAGG-1	False	False	False	False	False	False	False
batch3etoh-2_S22_CCTGCATCAATTCTTC-1	False	False	True	False	False	False	False
batch4etoh-1_S18_AGTAGTCCATCAGTCA-1	True	False	False	False	False	False	False
batch4etoh-1_S20_GTGATGTCACAAATCC-1	False	False	False	True	True	False	False
batch4etoh-1_S20_TGCCGAGTCTAAGCGT-1	False	True	False	False	False	False	False
batch4etoh-1_S18_AGGGCTCCAAGCGAAC-1	False	True	False	False	False	False	False
batch3etoh-2_S21_TCCTCTTTCCGGTTCT-1	False	False	False	False	True	False	True
batch4etoh-1_S19_CTCCTTTTCCTAGAGT-1	False	False	False	False	True	False	False
batch4etoh-2_S22_ACTTATCAGTTGGAAT-1	False	False	False	True	False	False	False
batch3etoh-2_S21_CCTATCGTCAGCAGAG-1	True	False	False	False	False	False	False
batch4etoh-1_S19_CTGTCGTGTTTCCAAG-1	False	True	False	False	False	False	False
batch4etoh-2_S23_TCTTTGATCACAATGC-1	True	False	False	False	False	False	False
batch4etoh-1_S18_TTCTAGTCAGACACCC-1	False	False	False	False	False	False	False
batch4etoh-1_S17_ACTACGACAGAAACCG-1	False	True	False	False	False	False	False
batch4etoh-2_S22_CTAAGTGAGATAGTGT-1	False	True	False	False	False	False	False
batch4etoh-2_S21_TCGGGTGTCCGAGAAG-1	False	False	False	False	False	False	False
batch3etoh-2_S22_CGTAGTATCTAAACGC-1	False	True	False	False	False	False	False
batch4etoh-2_S23_TTCGGTCCACGCAGTC-1	False	False	False	False	False	True	False
batch3etoh-1_S20_CCCGGAAAGGTCGTCC-1	False	False	False	False	False	False	False
batch4etoh-1_S17_AAAGTCCAGTAAACTG-1	False	False	False	False	False	False	False
batch4etoh-1_S20_TCATATCTCCTGGTCT-1	True	False	False	False	False	False	False
batch4etoh-1_S20_TGAGGAGAGCGCCGTT-1	True	False	False	False	False	False	False
batch3etoh-2_S21_TTGTGTTAGTGCGCTC-1	False	False	False	False	True	False	False
batch4etoh-1_S19_CTAACCCGTGCTCGTG-1	False	False	False	False	True	False	False
batch4etoh-1_S18_GATCAGTCACCCTATC-1	True	True	True	True	True	True	True
batch4etoh-2_S21_CATGCAATCCGAGGCT-1	False	False	False	False	True	False	False
batch3etoh-1_S20_CACTTCGTCACTGGTA-1	False	True	False	False	False	True	False
batch4etoh-1_S19_AGCCAGCAGGTACTGG-1	False	False	True	False	False	False	False
batch4etoh-2_S24_GTGGAAGTCCCTTGGT-1	False	False	False	False	False	False	False
batch3etoh-1_S20_GGAAGTGTCGGCATTA-1	False	False	False	False	True	False	False
batch3etoh-1_S18_TGGGAAGAGACATAGT-1	True	True	True	True	True	True	True
batch4etoh-1_S20_GTGTCCTAGCGAACTG-1	True	False	False	False	False	False	False
batch3etoh-1_S20_GTGCTTCTCTACCACC-1	False	False	True	False	False	False	False
batch4etoh-2_S24_TAGATCGAGTCACAGG-1	True	True	True	True	True	True	True
batch4etoh-1_S17_GCGTTTCAGAGGCTGT-1	False	False	False	False	False	False	False
batch3etoh-2_S21_ACTGCAAGTGCGTTTA-1	False	False	False	False	False	False	False
batch4etoh-1_S17_CGAGGAAAGCGGTAAC-1	True	False	False	False	False	False	False
batch4etoh-2_S21_TTCCACGTCGCTCTAC-1	False	False	False	False	False	False	False
batch4etoh-2_S22_TCAATTCAGGATTTAG-1	False	False	False	False	False	True	False
batch4etoh-2_S22_CTGTCGTTCTTGGGCG-1	False	True	False	False	False	False	False
batch4etoh-2_S23_GGGTATTAGTCTCTGA-1	True	False	False	False	False	False	False
batch4etoh-1_S17_GTAGGAGGTGTTAACC-1	False	False	False	False	False	False	False
batch4etoh-1_S20_GCCCAGAGTAACCCTA-1	False	True	False	False	False	False	False
batch3etoh-2_S23_GATCACAGTCGTTCAA-1	False	False	False	False	True	False	False
batch3etoh-2_S21_CGGGACTCATAGAATG-1	True	False	False	False	False	False	False
batch3etoh-1_S20_GTTAGACCATGTCAGT-1	False	False	False	True	True	False	False
batch4etoh-2_S23_CACAACACAGAGGTTG-1	False	False	False	False	True	False	False
batch4etoh-1_S17_TGATTTCCACGCTATA-1	False	False	False	False	False	False	False
batch4etoh-1_S17_CGGAATTGTCAAAGAT-1	False	False	False	False	False	False	False
batch3etoh-1_S19_CGGGTCATCTACTGAG-1	True	True	True	False	True	True	False
batch4etoh-1_S18_TCCGATCTCTCAGGCG-1	False	False	False	False	True	False	True
batch3etoh-1_S20_CTTGAGAAGTGAACAT-1	False	False	True	False	False	False	False
batch4etoh-2_S22_GATCGTAGTTGAGAGC-1	False	False	True	False	False	False	False
batch4etoh-2_S22_CATGGTACAAACTGCT-1	False	False	False	False	False	False	False
batch4etoh-2_S23_TCGTGCTGTTGGGACA-1	False	False	False	False	False	True	False
batch4etoh-2_S23_AACAGGGAGGTAAGAG-1	False	False	False	False	True	False	True
batch4etoh-2_S24_AGAGCCCGTATGAGAT-1	True	False	False	False	False	False	False
batch3etoh-1_S18_TGCGGCAGTTAGTTCG-1	False	False	True	False	False	False	False
batch4etoh-2_S21_CGATCGGGTATGGTTC-1	False	False	False	True	True	False	False
batch4etoh-1_S19_ATGGGAGTCGCCTATC-1	True	False	False	False	False	False	False
batch4etoh-1_S19_TGACGCGTCGGTTCAA-1	False	False	False	False	True	False	False
batch4etoh-2_S23_GTCTCACCAGCGACCT-1	False	True	False	True	True	False	False
batch4etoh-2_S21_AATTCCTAGTCAGGGT-1	True	True	True	True	True	True	True
batch4etoh-1_S18_GAAGAATGTCCGCAGT-1	False	False	False	False	False	False	False
batch4etoh-1_S18_TGCAGGCCAGAATGTA-1	False	False	True	False	False	False	False
batch3etoh-2_S23_GGATGTTCATCATTGG-1	False	False	False	False	True	False	False
batch4etoh-1_S18_GATTTCTGTTGCAAGG-1	False	True	False	False	False	False	False
batch3etoh-1_S19_AGAACAAGTTAGAGAT-1	False	False	False	False	True	False	True
batch4etoh-2_S22_CTAGACACATCGCTAA-1	False	True	False	False	False	False	False
batch4etoh-1_S19_GAGCTGCTCTCTGAGA-1	False	True	False	False	False	False	False
batch3etoh-2_S23_GTCTCACGTCGGAACA-1	False	False	False	False	True	False	True
batch3etoh-2_S23_AGGTGTTAGGCAGTCA-1	True	False	False	False	False	False	False
batch3etoh-1_S18_AACGGGACAGGTCCGT-1	False	False	False	False	False	False	False
batch4etoh-2_S22_ACTTCGCAGCGCCTTG-1	False	False	False	False	True	False	False
batch4etoh-2_S23_TCATGGATCCCGAGAC-1	False	False	False	False	False	False	False
batch4etoh-2_S24_CGGAATTCACACCTAA-1	False	False	True	False	False	False	False
batch3etoh-2_S23_TATCGCCAGACATCCT-1	False	False	False	False	True	False	False
batch4etoh-2_S23_TGCTTGCCAGACTGCC-1	False	True	False	False	False	False	False
batch3etoh-1_S20_ACCTGAACACACGGAA-1	False	True	False	True	True	False	True
batch4etoh-2_S24_ACTGATGGTATCGTAC-1	False	True	False	False	False	False	False
batch4etoh-2_S23_CATCGCTAGCAAGGAA-1	False	False	False	False	False	False	False
batch4etoh-2_S21_CAGCAATTCTAAGAAG-1	False	False	False	False	True	False	True
batch3etoh-2_S23_GACGTTACACTCAAGT-1	False	False	False	False	True	False	True
batch4etoh-1_S18_TACCTGCGTCGTCTCT-1	False	False	False	False	True	False	False
batch3etoh-1_S20_AGAAGTAAGGTCCAGA-1	False	True	False	False	False	False	False
batch3etoh-1_S18_ATTCATCGTGAATTAG-1	False	False	False	False	False	False	False
batch3etoh-2_S23_CCGATCTGTTCCTACC-1	False	False	False	True	False	False	False
batch4etoh-2_S23_GTCGAATAGTCGAAGC-1	False	False	False	False	False	False	False
batch4etoh-1_S19_CAGCCAGCAAGCAATA-1	False	True	False	False	False	False	False
batch3etoh-2_S22_TTTACCAAGCGAGGAG-1	True	True	True	True	True	False	True
batch4etoh-1_S19_CGTGTCTTCGATGCAT-1	False	True	False	False	False	True	False
batch3etoh-2_S21_ATGCATGCAAATCCCA-1	True	True	True	True	True	True	True
batch4etoh-2_S24_GATAGAAGTTCGTGCG-1	False	False	False	False	False	False	False
batch4etoh-2_S22_CAATGACCATCCTTCG-1	False	True	False	False	False	False	False
batch3etoh-1_S20_GGCGTCAGTTTCGCTC-1	True	True	True	True	True	False	True
batch4etoh-2_S22_GAAGGACCACGTAACT-1	False	False	False	False	True	False	True
batch4etoh-1_S18_TCCTAATCATCGTGGC-1	True	False	False	False	False	False	False
batch4etoh-2_S23_CATTGCCGTTACGCCG-1	False	True	False	False	False	True	False
batch4etoh-1_S17_GTCAAACCAAAGGCAC-1	False	True	False	False	False	True	False
batch4etoh-1_S17_CTGAGCGAGTCACTCA-1	False	False	True	False	False	False	False
batch4etoh-2_S23_AGTAACCGTGTAGTGG-1	False	False	True	False	False	False	False
batch4etoh-1_S17_CAAGGGACAATTCTCT-1	False	False	True	False	False	False	False
batch4etoh-2_S22_TCACTATGTGGAGGTT-1	False	False	False	False	False	False	False
batch3etoh-2_S23_TCATCCGCACTACACA-1	True	True	True	True	True	True	True
batch4etoh-1_S19_ACGGAAGCATACAGCT-1	False	True	False	False	False	False	False
batch4etoh-1_S17_GTTACAGAGTGCACAG-1	False	True	False	False	False	True	False
batch3etoh-2_S22_GGAGATGTCAAAGGTA-1	False	False	True	False	False	False	False
batch4etoh-2_S22_ATAGAGATCTGCAGCG-1	False	False	False	False	True	False	False
batch3etoh-2_S23_GAGGCCTAGTTTGGCT-1	False	True	False	False	False	False	False
batch3etoh-2_S23_GGGAAGTAGAGAGCAA-1	False	False	False	False	True	False	True
batch4etoh-2_S24_TCGCACTCACGCAGTC-1	False	True	False	False	False	True	False
batch4etoh-2_S21_TTGTTTGCACGTCATA-1	False	True	False	False	False	True	False
batch4etoh-1_S19_GTGCTTCCAACTCATG-1	False	False	False	False	False	False	False
batch4etoh-2_S21_TTTATGCAGCAACAGC-1	False	True	False	False	False	True	False
batch4etoh-1_S19_GAGTCATGTGGATCGA-1	True	False	False	False	False	False	False
batch4etoh-2_S22_AACAAGAGTCGGTGAA-1	False	False	False	False	True	False	False
batch4etoh-2_S23_GAATCACTCTTCGGTC-1	False	True	False	False	False	True	False
batch4etoh-2_S24_GGTCACGTCTTCGTGC-1	False	True	False	False	False	True	False
batch4etoh-2_S23_CCGAACGTCAAACGTC-1	False	True	False	False	False	False	False
batch3etoh-2_S22_ATTCATCCACGTCATA-1	False	False	False	False	True	False	True
batch3etoh-2_S21_AGGCTGCCAGCGGTTC-1	False	True	False	False	False	False	False
batch3etoh-2_S22_CACTAAGCATGGATCT-1	False	False	False	False	False	False	True
batch4etoh-1_S18_GTCAAACCAGATCACT-1	False	False	False	False	False	False	False
batch3etoh-2_S21_TACATTCCACTTGTGA-1	False	False	False	False	True	False	False
batch4etoh-1_S17_AAGGTAAGTGTGTGTT-1	True	True	True	True	True	True	True
batch4etoh-2_S21_GCCTGTTGTGTTAAAG-1	False	False	True	False	False	False	False
batch3etoh-2_S23_TGTGCGGGTCCAGTTA-1	True	False	False	False	False	False	False
batch3etoh-1_S19_TGACTCCTCACATTGG-1	False	False	True	False	False	False	False
batch4etoh-1_S18_CATCGCTCACTACTTT-1	False	True	False	False	False	False	False
batch4etoh-1_S17_GAGTCATCAACAACAA-1	True	False	False	False	False	False	False
batch4etoh-2_S21_TCCATGCAGAAGCGGG-1	False	False	False	False	False	False	False
batch4etoh-1_S17_GAGGCCTCAATAGGGC-1	False	False	True	False	False	False	False
batch4etoh-2_S22_GAAGGGTGTACAAGTA-1	False	False	False	False	False	False	False
batch3etoh-1_S20_CATCAAGAGAGGATCC-1	False	False	False	False	True	False	True
batch4etoh-2_S23_TCACTCGGTCAGGAGT-1	False	False	False	False	True	False	False
batch3etoh-2_S21_CGTTAGAAGTATGAGT-1	False	False	False	False	False	True	False
batch3etoh-2_S23_GTGAGGAGTAACAGGC-1	False	False	False	True	True	False	False
batch4etoh-2_S24_GATAGCTAGTGGATAT-1	False	False	False	True	True	False	True
batch4etoh-2_S24_TCCGATCTCGCTCATC-1	False	False	False	False	False	False	False
batch4etoh-1_S17_AGTTCGATCCCGAAAT-1	True	False	False	False	False	False	False
batch4etoh-1_S20_CGCGTGAGTACAAAGT-1	False	False	False	False	False	False	False
batch4etoh-1_S18_GAACACTTCGCCAGTG-1	False	False	False	False	True	False	False
batch3etoh-1_S19_AAACGAAAGATCACTC-1	False	True	False	True	True	False	True
batch4etoh-2_S21_TCCGAAATCCAACTAG-1	False	False	False	False	False	False	False
batch4etoh-2_S23_CTTACCGGTTCAACGT-1	False	False	False	False	True	False	True
batch4etoh-2_S24_TTCTAGTGTCGTACTA-1	False	False	False	False	True	False	False
batch4etoh-2_S22_CGTAATGCAGCAGGAT-1	False	True	False	False	False	False	False
batch3etoh-2_S22_TTACCGCTCTCAGGCG-1	False	False	False	False	False	False	False
batch3etoh-1_S18_ACGTTCCTCGCTAGCG-1	True	True	True	True	True	True	True
batch3etoh-1_S20_GTCTTTAGTTCAAGGG-1	True	False	False	False	False	False	False
batch4etoh-2_S23_TGCTCGTCAATGCAAA-1	False	False	False	False	False	False	False
batch4etoh-2_S23_GACAGCCCAGGGAATC-1	True	False	False	False	False	False	False
batch4etoh-2_S23_ACTCCCATCTCATTTG-1	False	False	False	False	False	False	False
batch4etoh-2_S24_CTAACCCTCCATCACC-1	False	False	False	False	False	False	False
batch4etoh-2_S22_TGGGAGAAGCTCATAC-1	False	True	False	False	False	False	False
batch3etoh-1_S20_ACATGCAAGACCAGCA-1	False	False	False	False	True	False	False
batch4etoh-1_S20_GGGTTTAAGGATATAC-1	False	False	False	False	False	False	False
batch4etoh-2_S22_CGCCAGAGTTGGTGTT-1	False	False	False	False	True	False	True
batch4etoh-2_S24_ATCGTCCAGTCTAGAA-1	False	False	False	False	False	True	False
batch4etoh-1_S19_CACTGTCCATTGCCGG-1	False	True	False	False	False	False	False
batch4etoh-2_S22_GTCTTTAAGGTAAGTT-1	True	True	True	True	True	True	True
batch3etoh-2_S23_AAAGTCCCAAGTATAG-1	True	False	False	False	False	False	False
batch4etoh-2_S21_GATTGGTGTTTGGGTT-1	False	False	False	False	False	False	False
batch4etoh-1_S17_GCACTAATCATCACAG-1	False	False	False	False	False	False	False
batch4etoh-2_S24_CGTTGGGGTCTGTAAC-1	False	False	False	False	False	False	False
batch3etoh-1_S20_GATTCTTCAACGGGTA-1	False	False	False	True	True	False	False
batch4etoh-1_S20_GTAGATCCAGGACATG-1	True	False	False	False	False	False	False
batch4etoh-1_S17_TAGTGCACACTTCAGA-1	False	False	False	False	True	False	True
batch4etoh-1_S18_GCAGCTGTCCGATAGT-1	False	False	True	False	False	False	False
batch4etoh-1_S17_GTTAGTGAGGACTTCT-1	False	False	True	False	False	False	False
batch4etoh-2_S24_CATACAGTCCGACATA-1	False	False	False	True	True	False	False
batch4etoh-2_S23_TGCCGAGAGAGGTTTA-1	False	False	False	False	False	False	False
batch3etoh-1_S20_ATTGGGTAGAACGTGC-1	True	False	False	False	False	False	False
batch4etoh-2_S24_TGAATCGCAGCAATTC-1	True	False	False	False	False	False	False
batch4etoh-2_S22_TCCTTCTAGTTTGCTG-1	True	True	True	True	True	True	True
batch3etoh-1_S20_CTAGGTACAACGATCT-1	False	False	False	True	False	False	False
batch4etoh-1_S17_CGTAGTAGTCCTGAAT-1	True	True	True	True	True	True	True
batch4etoh-2_S22_ATGGATCGTCGCATCG-1	False	True	False	False	False	False	False
batch4etoh-2_S23_TGCAGTACAAGGATGC-1	False	False	False	False	True	False	False
batch4etoh-1_S19_GTGGAAGGTCGGCACT-1	False	False	False	False	True	False	False
batch4etoh-1_S19_CCGTTCAAGAGTCTTC-1	False	False	False	True	True	False	False
batch4etoh-2_S24_AGGGAGTGTTGGGAAC-1	False	False	False	False	True	False	True
batch4etoh-2_S23_CAGAGCCCACGTCATA-1	False	False	False	False	True	False	False
batch3etoh-2_S22_CCCGGAAGTGATCGTT-1	False	True	False	True	True	False	True
batch4etoh-2_S23_TGAGACTCAGGCACTC-1	False	False	False	False	False	False	False
batch3etoh-1_S19_ACGGTCGCATACCACA-1	True	False	False	False	False	False	False
batch4etoh-2_S23_TTACGTTAGTGTGTTC-1	True	False	False	False	False	False	False
batch4etoh-2_S22_ATTGGGTAGGTAAGGA-1	False	False	True	False	False	False	False
batch3etoh-2_S23_TCGCACTGTTCTAACG-1	False	False	False	False	True	False	False
batch4etoh-2_S23_CTACTATTCCAGCAAT-1	False	False	False	False	True	False	False
batch3etoh-2_S23_GAGCTGCTCCTAACAG-1	False	True	False	False	False	False	False
batch4etoh-2_S23_GTAAGTCTCTCTGCCA-1	False	False	False	False	True	False	False
batch4etoh-1_S19_AGCTACAGTAGGTTTC-1	False	False	False	False	True	False	False
batch4etoh-1_S19_AGCGTATTCATAAGGA-1	False	False	False	False	False	False	False
batch4etoh-1_S17_CATAGACCAAGGGCAT-1	True	False	False	False	False	False	False
batch4etoh-2_S21_ACTTCCGGTTTGATCG-1	False	False	False	False	True	False	False
batch4etoh-1_S17_ATGCCTCTCACCCTGT-1	False	False	False	False	True	False	False
batch4etoh-1_S19_GTGCACGCATCGGTTA-1	True	True	True	True	True	True	True
batch4etoh-1_S17_GGTCTGGGTAAGATAC-1	False	False	False	False	False	False	False
batch4etoh-2_S23_CACTTCGGTAGTGATA-1	False	True	False	False	False	False	False
batch4etoh-1_S19_CATAAGCGTATCGATC-1	False	False	False	False	True	False	False
batch3etoh-2_S23_GGACGTCGTCGGTGAA-1	True	False	False	False	False	False	False
batch4etoh-2_S21_CGTTAGATCTAGTGAC-1	False	False	False	False	True	False	False
batch4etoh-1_S17_GACTCTCGTTCGGTCG-1	False	True	True	False	False	False	False
batch4etoh-2_S21_TCATATCCAAACCACT-1	False	False	False	False	True	False	True
batch3etoh-1_S18_CTGCATCAGCTGCGAA-1	True	False	False	False	False	False	False
batch4etoh-2_S23_CTGGCAGGTGAGACGT-1	False	False	False	False	False	False	False
batch3etoh-1_S20_ACCCAAAAGTCATACC-1	False	False	False	False	True	False	True
batch4etoh-2_S22_CCGATCTTCGGACCAC-1	True	False	False	False	False	False	False
batch4etoh-1_S18_CATGGATGTAGATGTA-1	False	False	False	False	False	False	False
batch4etoh-1_S20_TTAGGCAAGCAGGTCA-1	False	False	False	False	True	False	False
batch4etoh-1_S19_GACCCTTGTTAGAGTA-1	True	False	False	False	False	False	False
batch4etoh-1_S20_CAACAGTGTATCGTGT-1	False	False	False	False	False	False	False
batch3etoh-1_S19_AATTTCCAGCTAAACA-1	False	False	False	False	False	False	False
batch4etoh-2_S22_TTCTCTCCAGCGACAA-1	False	False	False	False	True	False	False
batch4etoh-1_S19_GTCTGTCTCCGCTTAC-1	False	False	False	False	False	False	False
batch4etoh-2_S23_CTCCCAATCGCATTGA-1	False	False	False	True	True	False	False
batch4etoh-1_S18_CATACAGAGTCTGCAT-1	False	False	False	True	True	False	False
batch4etoh-1_S17_TGTGTGAAGAACTTCC-1	True	False	False	False	False	False	False
batch4etoh-2_S23_TCGCAGGGTTCTCCCA-1	True	False	False	False	False	False	False
batch4etoh-1_S18_CGAGGAAGTAGCTGAG-1	True	False	False	False	False	False	False
batch4etoh-1_S20_GTGTTCCCACGTTGGC-1	False	False	False	False	True	False	True
batch4etoh-1_S18_TTGGGATTCAGCTTGA-1	False	False	False	False	False	False	False
batch4etoh-1_S20_GAAGGGTCAAGGATGC-1	False	False	False	False	True	False	False
batch3etoh-1_S19_GGAATCTCAAGCACCC-1	False	False	False	False	False	False	False
batch4etoh-2_S23_GCGATCGAGCTAGTTC-1	False	False	True	False	False	False	False
batch3etoh-1_S20_TTGCCTGCAGTTCTAG-1	False	False	True	False	False	False	False
batch3etoh-2_S21_GAACGTTAGTATGAAC-1	False	False	False	False	False	False	False
batch3etoh-1_S20_TTGACCCGTACGAAAT-1	False	False	False	False	True	False	True
batch3etoh-2_S21_TGGGAGATCTCTGACC-1	False	False	True	False	False	False	False
batch4etoh-1_S17_TATATCCCAGCAGTGA-1	False	False	False	False	False	False	False
batch3etoh-1_S19_ACGATCAGTCATCGCG-1	False	True	False	False	False	False	False
batch4etoh-1_S18_GTGCAGCCATTGAGGG-1	False	False	False	False	False	False	False
batch3etoh-2_S22_GTCAGCGTCTCACTCG-1	True	False	False	False	False	False	False
batch4etoh-2_S22_GACTATGCAGAGTCTT-1	False	False	False	False	True	False	True
batch4etoh-1_S17_TTCCTCTGTTTACGAC-1	False	False	False	True	False	False	False
batch3etoh-1_S18_GCCAACGAGCATTGTC-1	False	False	False	False	False	False	False
batch4etoh-1_S18_CCTCATGAGAAGCGCT-1	False	False	True	False	False	False	False
batch4etoh-2_S23_TACGGGCGTGAGTAGC-1	False	False	False	False	False	False	False
batch4etoh-1_S18_AATTCCTTCCAGTACA-1	False	True	False	False	False	False	False
batch3etoh-1_S19_CTGTGAAGTAGACAAT-1	False	False	False	False	False	False	False
batch4etoh-1_S20_ACCCTTGTCAATCCAG-1	False	False	False	False	True	False	False
batch4etoh-1_S17_CGCCAGAAGAAGATCT-1	False	False	True	False	False	False	False
batch3etoh-2_S21_ATTCATCGTCGTTATG-1	False	False	True	False	False	False	False
batch4etoh-1_S18_ATTGTTCGTTAGCTAC-1	False	False	False	False	True	False	False
batch4etoh-2_S24_GGTTGTAGTCGTATGT-1	False	False	False	False	False	False	False
batch3etoh-1_S19_TCCTCTTGTCTCTCTG-1	True	False	False	False	False	False	False
batch4etoh-1_S18_CAGTTCCGTCGACTTA-1	False	False	False	False	True	False	False
batch3etoh-1_S18_ATCGGCGGTTTAAGGA-1	True	True	True	True	True	False	False
batch3etoh-2_S21_ACGGTCGCAATCGAAA-1	False	False	False	False	False	False	False
batch4etoh-1_S18_GCCCGAAGTCAGACTT-1	False	True	False	False	False	False	False
batch4etoh-1_S17_CCTATCGCAAGACGAC-1	False	True	False	False	False	False	False
batch4etoh-2_S22_CATTCTAAGTTTCTTC-1	False	False	False	False	False	True	False
batch3etoh-2_S21_TCAGCAATCGTCAGAT-1	False	False	False	True	False	False	False
batch3etoh-2_S22_AACCACAGTCTGTGCG-1	True	True	True	True	True	True	False
batch4etoh-1_S19_GTTACCCCATTCTGTT-1	True	False	False	False	False	False	False
batch4etoh-2_S23_ACGGTCGGTTTGCCGG-1	True	False	False	False	False	False	False
batch4etoh-1_S17_ATCACTTAGGTAGATT-1	False	True	False	False	False	False	False
batch4etoh-2_S21_GGGATGACAGCGACCT-1	False	True	False	True	True	False	True
batch4etoh-1_S17_TGTGCGGCAAGCCCAC-1	False	False	False	False	True	False	False
batch4etoh-2_S23_TCAAGTGTCTCTTCAA-1	False	False	False	False	False	True	False
batch4etoh-2_S21_TCTCCGAAGCCAAGCA-1	False	False	False	False	True	False	False
batch4etoh-1_S19_TCATTCATCCTCGCAT-1	False	False	False	False	False	False	False
batch4etoh-2_S23_GCGTTTCCATCCGCGA-1	False	False	False	False	False	False	False
batch4etoh-1_S17_GTCTACCTCAGGAGAC-1	False	False	False	False	True	False	True
batch4etoh-1_S17_CGTAGTACAGCAGTGA-1	False	False	True	False	False	False	False
batch4etoh-2_S24_AGACAAACAGCAGACA-1	False	False	False	False	False	False	False
batch4etoh-1_S19_TCGGGCAAGAACGCGT-1	False	True	False	False	False	False	False
batch4etoh-2_S23_GACATCAAGGAACTAT-1	False	False	False	False	True	False	False
batch3etoh-1_S19_CTCATTATCGAGAACG-1	False	True	False	False	False	False	False
batch4etoh-1_S19_TTTCAGTAGTCTAGCT-1	False	True	False	False	False	False	False
batch4etoh-1_S17_CTGAGCGTCACTAGCA-1	False	True	False	False	False	False	False
batch4etoh-2_S22_CTCATCGCACACGTGC-1	False	False	False	False	False	False	False
batch4etoh-1_S19_TTCATGTCACCCTATC-1	False	True	False	False	False	False	False
batch4etoh-1_S18_GTGTTCCTCTGCGGAC-1	False	False	False	False	False	False	False
batch4etoh-1_S18_AAGCCATGTACGATGG-1	False	False	True	False	False	False	False
batch3etoh-1_S20_AGTGCCGGTGTCATCA-1	False	False	False	True	True	False	False
