## Supplementary material for "Disease-associated loci share properties with response eQTLs under common environmental exposures": TableS3 (part 96 of 110)

	ENS glia	Neuron	Retinal neurons	Hepatoblasts	Vascular endothelial cells	Retinal pigment cells	Epicardial fat cells
batch3etoh-1_S18_TGATCTTTCAATCTTC-1	False	False	True	False	False	False	False
batch3etoh-2_S21_TCACTCGCATGGGTCC-1	False	True	False	False	False	False	False
batch4etoh-1_S17_CTGTGAATCAGGTGTT-1	False	False	True	False	False	False	False
batch4etoh-1_S19_GAGCTGCGTGCGAGTA-1	False	True	False	False	False	False	False
batch4etoh-1_S20_CGTGCTTTCCACCTGT-1	True	False	False	False	False	False	False
batch4etoh-2_S21_ATTCTACGTAGCTGCC-1	False	False	False	False	False	False	False
batch4etoh-2_S21_GCGTGCACATTAAGCC-1	False	True	False	False	False	False	False
batch3etoh-1_S18_TAACACGAGGTCACTT-1	True	True	True	True	True	False	True
batch3etoh-2_S23_TCGTCCAAGGTGCCAA-1	False	False	True	False	False	False	False
batch4etoh-2_S24_CGAAGTTTCCACATAG-1	False	False	False	False	False	False	False
batch3etoh-1_S18_GTCGCGAAGCTACTGT-1	True	True	True	True	True	False	True
batch4etoh-1_S17_GTAGATCTCTACTGCC-1	False	False	False	False	False	False	False
batch4etoh-2_S21_AGGATAAAGAAGTATC-1	True	False	False	False	False	False	False
batch4etoh-1_S18_CTTCCGAGTCTAATCG-1	True	False	False	False	False	False	False
batch4etoh-1_S19_GTGCTTCAGGTCGTAG-1	False	False	False	False	False	False	False
batch4etoh-1_S19_GAGGGTATCACTCACC-1	False	True	False	False	False	False	False
batch4etoh-1_S19_AACAAAGAGCTGCGAA-1	False	False	True	False	False	False	False
batch4etoh-2_S22_TGCGATATCCATTCAT-1	True	False	False	False	False	False	False
batch4etoh-1_S18_TCCTCGAGTAAGATTG-1	False	False	False	False	True	False	False
batch4etoh-2_S23_ACTACGATCTCTTCAA-1	False	True	False	False	False	False	False
batch4etoh-1_S18_CTCTCGATCATCCTGC-1	False	False	True	False	False	False	False
batch4etoh-1_S18_GGCAGTCGTGTTACTG-1	False	True	False	False	False	False	False
batch4etoh-1_S17_GCATCTCGTCATCACA-1	False	True	False	False	False	False	False
batch4etoh-1_S18_AACCCAAGTTTGAACC-1	False	False	False	True	True	False	False
batch4etoh-2_S24_TATTGGGCACGTACAT-1	False	True	False	False	False	False	False
batch4etoh-2_S23_ACGATCAGTGTTACTG-1	False	False	False	False	False	False	False
batch4etoh-2_S23_CATCGCTAGTAGTGCG-1	False	True	False	False	False	False	False
batch4etoh-1_S20_TCCTCGATCCACGGGT-1	True	False	False	False	False	False	False
batch4etoh-2_S22_CTGAGGCCAAATTAGG-1	False	True	False	False	False	True	False
batch4etoh-2_S23_ACCTGAAAGTATCTGC-1	False	False	False	False	False	False	False
batch3etoh-1_S20_GACTCAACAAGACAAT-1	True	True	True	True	True	True	False
batch4etoh-1_S20_CGAGGAAAGTCTAGCT-1	False	False	True	False	False	False	False
batch4etoh-2_S22_CATTGAGAGACATCCT-1	False	False	False	False	False	False	False
batch4etoh-2_S22_GACTCAACAAGGCAAC-1	False	False	False	True	False	False	False
batch4etoh-2_S22_CATCCGTGTATGGAAT-1	False	True	False	False	False	False	False
batch3etoh-2_S22_TTTGGTTTCCACGTCT-1	True	False	False	False	False	False	False
batch4etoh-2_S24_ACTATTCGTAGCACAG-1	False	True	False	False	False	False	False
batch4etoh-2_S23_TCGGTCTTCCTCCACA-1	False	False	True	False	False	False	False
batch4etoh-2_S23_TCGAAGTGTCCTGTCT-1	False	False	False	False	True	False	True
batch4etoh-2_S21_AACGGGATCGTGCAGC-1	False	False	False	False	True	False	True
batch4etoh-2_S24_TCGGTCTCATACATCG-1	False	False	False	False	False	False	False
batch4etoh-1_S17_GAGTTGTGTGTTCAGT-1	False	False	False	False	True	False	False
batch4etoh-2_S22_CCACAAAGTGACATCT-1	False	False	False	False	True	False	True
batch4etoh-2_S21_TCACGGGTCGACCCAG-1	False	False	False	False	False	False	False
batch3etoh-1_S18_TTCAGGATCATCTGTT-1	False	False	False	False	False	False	False
batch4etoh-2_S21_AAAGAACTCCCAACTC-1	False	False	False	False	False	False	False
batch4etoh-2_S24_TCGACCTCAGCCTATA-1	False	False	True	False	False	False	False
batch4etoh-1_S17_CCCATTGTCGTGGAAG-1	False	False	False	False	False	False	False
batch4etoh-2_S22_ACAACCACACCTATCC-1	False	False	False	False	True	False	False
batch3etoh-1_S18_GGTGTCGTCACATCAG-1	False	False	False	False	True	False	False
batch4etoh-2_S24_GTGTCCTGTGATACCT-1	False	False	False	False	True	False	False
batch3etoh-1_S20_CAAGGGAGTTATGGTC-1	False	False	False	True	True	False	True
batch4etoh-1_S19_ATATCCTTCCATTGCC-1	False	False	True	False	False	False	False
batch4etoh-2_S24_TCAAGACGTCGCATCG-1	False	False	False	False	False	False	False
batch4etoh-2_S21_GTAGGTTTCGGCTATA-1	False	False	False	True	False	False	False
batch4etoh-2_S23_CACAACAAGATCGCCC-1	False	True	False	False	False	False	False
batch3etoh-1_S18_AAACGCTGTTGGGATG-1	False	False	False	True	True	False	True
batch3etoh-1_S20_GAAGCCCAGTGCCTCG-1	False	False	False	True	True	False	True
batch4etoh-2_S23_GTGTGGCCAAAGACTA-1	False	False	False	False	False	False	False
batch4etoh-1_S18_TGCTTCGGTAGTCGTT-1	False	False	True	False	False	False	False
batch3etoh-1_S18_CTTCGGTAGAAATTCG-1	False	True	False	False	False	True	False
batch3etoh-2_S23_TGGAACTGTCGGCTAC-1	False	True	False	False	False	False	False
batch4etoh-1_S18_AGTCATGAGGGTCTTT-1	False	False	False	False	True	False	False
batch4etoh-2_S23_ATCACAGTCGGCTTGG-1	False	False	False	False	True	False	False
batch4etoh-1_S20_TACCGAAAGTTGTAGA-1	False	True	False	False	False	False	False
batch4etoh-2_S23_GTCCCATTCTAGCCAA-1	False	False	False	True	True	False	False
batch4etoh-2_S21_TTTCCTCTCATCCCGT-1	False	False	False	False	False	False	False
batch3etoh-2_S22_ACTCTCGAGGCGACAT-1	False	False	False	False	False	False	False
batch4etoh-2_S23_CTCCATGGTATGGAGC-1	False	False	False	True	True	False	False
batch4etoh-2_S22_CATGAGTTCTGAATGC-1	False	False	False	False	False	False	False
batch4etoh-2_S24_GATCGTAGTCGATTTG-1	False	False	False	False	True	False	False
batch4etoh-2_S21_ATTCCCGAGACTGAGC-1	True	True	True	True	True	True	True
batch4etoh-1_S20_GGCAGTCGTACGCGTC-1	True	False	False	False	False	False	False
batch4etoh-1_S17_ATTCATCAGGAAAGTG-1	False	True	False	False	False	True	False
batch3etoh-1_S19_TATTGCTAGCTTTCCC-1	False	True	False	True	True	False	True
batch3etoh-1_S20_CTCCAACGTTCCTTGC-1	True	False	False	False	False	False	False
batch3etoh-2_S22_ATCACAGGTTGCGGAA-1	False	True	False	False	False	False	False
batch4etoh-1_S18_TGTAACGCAATCACGT-1	False	False	False	False	False	False	False
batch3etoh-2_S21_TGCGGGTAGCGTGTCC-1	False	True	False	False	False	True	False
batch3etoh-1_S19_TGTCCACTCGAACGCC-1	True	False	False	False	False	False	False
batch3etoh-1_S20_CATAAGCGTGCGAACA-1	False	True	False	True	True	False	True
batch4etoh-1_S17_GGGTTTAGTCCAGCCA-1	False	False	False	True	True	False	True
batch4etoh-2_S22_GGGCTACGTGGACAGT-1	False	True	False	False	False	False	False
batch4etoh-1_S19_TATCAGGTCGCTGATA-1	False	True	False	False	False	False	False
batch4etoh-1_S18_AGAAGCGCAGCGTTTA-1	False	False	False	False	False	False	False
batch4etoh-2_S24_TTCCTCTTCATTTACC-1	False	False	False	False	True	False	False
batch3etoh-2_S22_TCCTTTCCACATAACC-1	False	False	False	True	False	False	False
batch4etoh-1_S18_CTTGATTTCTCTGAGA-1	False	False	True	False	False	False	False
batch4etoh-1_S19_CAACAACAGGGACCAT-1	True	False	False	False	False	False	False
batch4etoh-2_S23_GAACGTTAGTGTTGTC-1	False	False	False	False	False	False	False
batch3etoh-1_S19_GAACACTCAAACCACT-1	False	False	False	False	False	False	False
batch3etoh-2_S22_ACTATTCCATAGACTC-1	False	True	False	False	False	False	False
batch4etoh-1_S18_TGAGGAGGTGCGGTAA-1	False	True	False	False	False	False	False
batch4etoh-1_S19_TCTTGCGCACTGTCCT-1	False	True	False	False	False	True	False
batch4etoh-2_S24_TCCTTTCAGACTTCGT-1	False	False	True	False	False	False	False
batch3etoh-2_S22_TCAATCTAGTGGCCTC-1	False	False	False	False	False	False	False
batch4etoh-2_S22_ACATCCCTCTGCGATA-1	False	True	False	False	False	False	False
batch4etoh-2_S24_CGGAACCCAGTAGTGG-1	False	True	False	False	False	True	False
batch4etoh-1_S19_ACATCGAAGTTGAAGT-1	True	False	False	False	False	False	False
batch3etoh-1_S18_CTGTACCAGTGAACAT-1	False	False	True	False	False	False	False
batch4etoh-2_S24_ACGATGTGTTACACTG-1	False	False	False	False	False	False	False
batch4etoh-1_S19_TTGGATGCATCTGTTT-1	False	False	False	False	True	False	False
batch3etoh-1_S18_CATCGCTAGTAATACG-1	False	False	False	False	True	False	True
batch4etoh-2_S24_TGGGAGAGTCGAACAG-1	False	False	False	False	False	False	False
batch4etoh-1_S18_CATCCCATCGAGATGG-1	False	False	False	False	True	False	False
batch4etoh-2_S24_TCCCAGTTCAGGACAG-1	True	True	True	True	True	False	True
batch3etoh-2_S21_GCTACAAAGGATTTAG-1	False	False	False	True	True	False	False
batch3etoh-2_S23_GAGACCCAGACCAGAC-1	False	True	True	False	False	True	False
batch4etoh-2_S23_TTGCCTGCAACCGTAT-1	False	True	False	False	False	False	False
batch3etoh-2_S22_TTCCACGGTGGTCTTA-1	False	False	True	False	False	False	False
batch3etoh-1_S18_CTATCTACAAGCAATA-1	False	True	False	False	False	False	False
batch4etoh-1_S18_CTGTCGTCACCTCTAC-1	True	False	False	False	False	False	False
batch4etoh-1_S19_GGCGTCAGTGTCATGT-1	False	False	False	False	False	False	False
batch4etoh-2_S23_CACTAAGCAGTAGAGC-1	False	False	True	False	False	False	False
batch4etoh-2_S24_CGCATGGCAAGGTCAG-1	False	False	True	False	False	False	False
batch3etoh-2_S23_GACTCAAAGCTGACAG-1	False	False	False	False	False	False	False
batch4etoh-1_S17_ACATCCCTCGTGTGGC-1	True	False	False	False	False	False	False
batch3etoh-2_S22_GTAAGTCGTCCCGCAA-1	False	False	False	False	True	False	True
batch4etoh-1_S19_GGGACTCTCGTGGCTG-1	False	False	True	False	False	False	False
batch3etoh-1_S20_AGGGAGTTCCCGAATA-1	False	True	False	True	True	False	True
batch4etoh-1_S19_CCAATGATCAATCGGT-1	True	False	False	False	False	False	False
batch4etoh-2_S21_TGTGATGAGCCATGCC-1	False	False	False	False	True	False	True
batch4etoh-2_S24_CTATAGGCAATTGTGC-1	True	True	True	True	True	True	True
batch4etoh-1_S18_TAGGTACTCCCAAGCG-1	False	False	False	False	True	False	False
batch3etoh-1_S20_AATTTCCCATCTTCGC-1	False	False	False	False	True	False	False
batch3etoh-1_S18_CAAGACTTCTGAACGT-1	True	False	False	False	False	False	False
batch3etoh-2_S22_CCTCAACAGGCCGCTT-1	False	False	False	False	False	False	False
batch4etoh-1_S17_TATTCCATCCATAGAC-1	False	False	True	False	False	False	False
batch4etoh-1_S17_AGGACTTCATGAAAGT-1	True	False	False	False	False	False	False
batch4etoh-1_S19_CCACGTTTCAGGAAAT-1	False	False	False	False	False	False	False
batch3etoh-2_S21_GAAGAATCAATTTCGG-1	True	False	False	False	False	False	False
batch4etoh-2_S21_TCATTGTTCAGCGGAA-1	False	True	False	False	False	False	False
batch4etoh-2_S23_CATAGACAGGCGATAC-1	False	False	False	False	True	False	False
batch4etoh-1_S18_ATGGATCAGCGTGAAC-1	True	False	False	False	False	False	False
batch4etoh-2_S24_TATTCCACACTGGATT-1	False	False	False	True	True	False	False
batch3etoh-1_S20_CCCTAACTCCTATTTG-1	False	False	True	False	False	False	False
batch4etoh-2_S21_GACCCAGCATAATGAG-1	False	False	False	False	False	False	False
batch4etoh-2_S24_TGGGATTTCGAGCTGC-1	True	False	False	False	False	False	False
batch4etoh-2_S22_TCGGGTGAGGATTTCC-1	True	False	False	False	False	False	False
batch4etoh-2_S21_GACTGATAGCGCGTTC-1	False	False	False	False	False	False	False
batch3etoh-2_S22_ACTACGATCCGTTGAA-1	True	True	True	True	True	True	True
batch4etoh-1_S20_GACGCTGAGGTCGAGT-1	False	False	False	False	True	False	False
batch3etoh-1_S19_ATTGGGTGTAGAATGT-1	False	True	False	False	False	True	False
batch4etoh-2_S21_TTCTTGACAGGAAGTC-1	False	False	False	False	True	False	False
batch3etoh-1_S19_AGCTTCCTCACAACCA-1	False	False	False	False	True	False	False
batch4etoh-2_S23_TCTTGCGAGTGGTCAG-1	True	False	False	False	False	False	False
batch3etoh-2_S22_AAGCCATGTGTAACGG-1	False	False	True	False	False	False	False
batch4etoh-2_S21_CGAATTGGTACAGGTG-1	False	False	False	False	False	False	False
batch4etoh-2_S21_AACCCAAGTGGATCGA-1	False	True	False	False	False	True	False
batch4etoh-1_S20_AGAACCTGTTCACGAT-1	False	False	False	False	False	False	False
batch4etoh-1_S19_ATCACTTAGAAGTCTA-1	True	False	False	False	False	False	False
batch4etoh-2_S21_CGGGACTGTAAGATCA-1	False	False	False	False	False	False	False
batch3etoh-2_S22_AGTCACATCTTCCACG-1	False	True	False	False	False	False	False
batch4etoh-1_S18_GGAACCCTCACGATCA-1	True	False	False	False	False	False	False
batch4etoh-2_S23_GCACTAATCAATCAGC-1	False	False	False	True	True	False	False
batch4etoh-2_S23_TCGGGACAGCTTCGTA-1	False	False	True	False	False	False	False
batch4etoh-1_S20_CAAGCTAGTGGCTTAT-1	False	True	False	False	False	False	False
batch4etoh-1_S17_GTCGTTCGTATCCCTC-1	False	True	False	False	False	False	False
batch4etoh-2_S22_GACTCTCTCCACAGCG-1	False	True	False	False	False	False	False
batch4etoh-1_S17_AGCGCTGAGATCCGAG-1	False	False	True	False	False	False	False
batch4etoh-1_S18_TTTCATGGTCGAAGCA-1	True	False	False	False	False	False	False
batch4etoh-1_S20_AGTCACACACAAAGTA-1	False	False	False	True	True	False	False
batch3etoh-2_S21_ATGAGTCTCGTTCGCT-1	False	False	False	False	False	True	False
batch3etoh-2_S21_GTATTGGTCCACTTCG-1	False	True	False	False	False	True	False
batch4etoh-2_S24_CACAGATGTATCGTGT-1	False	False	False	False	False	False	False
batch4etoh-1_S18_GGTCTGGCACTGGATT-1	False	False	False	False	False	False	False
batch4etoh-2_S24_TGAATGCAGGAAGTGA-1	False	False	False	False	True	False	True
batch4etoh-1_S18_ACGGGTCCAGCGTGCT-1	False	True	False	False	False	False	False
batch4etoh-1_S20_CACCAAAGTGTCTTGA-1	False	False	False	False	True	False	False
batch3etoh-1_S19_TCCACGTCATGGCGCT-1	False	False	False	False	True	False	False
batch4etoh-2_S22_GCTTTCGGTTCATCGA-1	False	True	False	False	False	False	False
batch3etoh-1_S20_AGATGCTGTGTGACCC-1	False	False	False	True	True	False	True
batch3etoh-1_S19_GAGGGTAGTGGATGAC-1	False	False	False	True	True	False	False
batch4etoh-2_S23_CGGGCATAGAATTCAG-1	True	False	False	False	False	False	False
batch3etoh-2_S23_TAGTGCACACACCTGG-1	True	True	True	True	True	True	True
batch4etoh-2_S21_AAACGCTAGTACTGGG-1	False	False	False	False	True	False	False
batch3etoh-1_S18_AGGTTGTGTCAGACTT-1	False	False	False	False	True	False	False
batch4etoh-2_S23_GACCGTGTCAAAGCCT-1	True	False	False	False	False	False	False
batch4etoh-1_S18_GTTACCCTCTATCGCC-1	True	False	False	False	False	False	False
batch4etoh-1_S17_TTCTAACGTCTTCATT-1	False	False	False	False	False	False	False
batch3etoh-1_S18_CTTCGGTAGACCATAA-1	False	False	False	False	True	False	False
batch3etoh-1_S19_CGTCAAATCCCTCATG-1	False	False	False	True	False	False	False
batch4etoh-1_S17_CTGCATCAGGACACTG-1	False	False	False	False	True	False	False
batch3etoh-1_S18_CTACATTCAATCTAGC-1	False	False	False	False	True	False	True
batch4etoh-2_S22_CTCAGTCGTCTCGCGA-1	False	False	True	False	False	False	False
batch4etoh-1_S18_TTCAGGAGTAGTCGTT-1	False	True	False	False	False	False	False
batch4etoh-2_S23_TTGCTGCGTACGTTCA-1	False	False	False	False	True	False	True
batch3etoh-1_S20_ACAAGCTTCGACATAC-1	False	False	False	True	True	False	True
batch3etoh-2_S22_TCGACCTAGTTCCATG-1	False	False	False	False	True	False	True
batch3etoh-2_S22_ACTCTCGTCATACGGT-1	True	False	False	False	False	False	False
batch4etoh-2_S21_CATTTCATCGATACAC-1	True	False	False	False	False	False	False
batch4etoh-2_S21_TCTCACGAGAAGTCCG-1	False	False	False	True	True	False	True
batch4etoh-1_S20_CCAATTTGTTGATCGT-1	False	False	False	False	False	False	False
batch4etoh-1_S20_AGATAGAAGTCAGGGT-1	False	True	False	False	False	False	False
batch4etoh-2_S21_TCCTGCATCAAAGAAC-1	True	False	False	False	False	False	False
batch4etoh-1_S17_TGAGACTCAGTTTCAG-1	False	False	False	False	True	False	False
batch4etoh-1_S17_CACTGTCGTAACGATA-1	False	False	False	False	False	False	False
batch4etoh-2_S24_ATTCTACCATCATGAC-1	False	False	False	False	True	False	False
batch4etoh-2_S23_ATGACCAGTGCAATGG-1	False	False	False	False	False	False	False
batch4etoh-1_S17_TACTTGTTCGGTTGTA-1	False	False	True	False	False	False	False
batch4etoh-2_S22_CGGAGAAGTACGATTC-1	False	False	False	False	False	False	False
batch4etoh-2_S23_GAGGCAAGTTGTGCAT-1	True	False	False	False	False	False	False
batch4etoh-1_S17_CAGCAGCTCATGACAC-1	False	False	True	False	False	False	False
batch4etoh-1_S18_TAATCTCAGTATGATG-1	False	False	False	False	False	False	False
batch4etoh-1_S20_TGTTCTACAACACACT-1	False	False	False	False	False	False	False
batch4etoh-2_S22_CACATGACAATGGGTG-1	False	False	False	True	True	False	False
batch4etoh-2_S22_CTCTGGTCAAGACGAC-1	True	False	False	False	False	False	False
batch4etoh-2_S23_CGCCATTGTCTGCGCA-1	True	False	False	False	False	False	False
batch3etoh-2_S21_CCTATCGTCTCCCATG-1	False	True	False	False	False	False	False
batch4etoh-1_S20_CCTGTTGAGAAGCGCT-1	True	False	False	False	False	False	False
batch4etoh-2_S23_ATCGATGCAGTCCGTG-1	True	True	True	True	True	True	True
batch4etoh-2_S21_GAAGGACAGTATTAGG-1	False	False	False	False	True	False	False
batch4etoh-2_S24_AGGTCATGTACGGATG-1	False	False	True	False	False	False	False
batch3etoh-2_S22_TATCTGTGTAGTACGG-1	False	False	False	False	True	False	True
batch4etoh-2_S23_GAAGGACTCCGCAAAT-1	False	False	False	False	True	False	False
batch3etoh-1_S18_CAGATACTCTAAGCCA-1	True	True	False	True	True	False	True
batch4etoh-1_S17_ACGGGTCTCATGGGAG-1	False	True	False	False	False	False	False
batch4etoh-1_S20_GTAACACTCTACACAG-1	True	False	False	False	False	False	False
batch4etoh-1_S19_AATGCCAGTACCCAGC-1	False	True	False	False	False	False	False
batch4etoh-1_S19_TGTTACTTCGAGTGAG-1	True	False	False	False	False	False	False
batch4etoh-2_S22_CGCATGGTCTCCGAAA-1	False	False	False	False	False	False	False
batch4etoh-2_S22_ATAGAGAGTAAGATTG-1	False	False	False	True	False	False	False
batch3etoh-1_S18_TAAGCCATCCTCTCTT-1	False	False	False	False	True	False	False
batch4etoh-2_S21_AAAGGATTCTCATTTG-1	False	True	False	False	False	False	False
batch4etoh-2_S23_TCCTTCTCAAATACAG-1	False	False	False	False	True	False	False
batch3etoh-2_S23_GCCAGCAGTCTACACA-1	False	False	False	False	False	False	False
batch3etoh-2_S21_ATCCCTGAGCGATGAC-1	False	False	False	False	True	False	False
batch3etoh-1_S19_GGTCTGGTCTGTCAGA-1	False	True	False	True	True	False	True
batch3etoh-2_S21_AGACCATTCATTCTTG-1	False	False	False	False	False	False	False
batch4etoh-2_S24_TTCGATTGTGGTCTCG-1	False	False	False	False	True	False	False
batch4etoh-1_S18_CTACCCAGTATGAGGC-1	False	False	False	True	True	False	False
batch3etoh-2_S23_AAGTACCGTGGGAGAG-1	True	True	True	True	True	True	True
batch4etoh-1_S18_ATGCGATGTCCAGCCA-1	True	True	True	True	True	True	True
batch3etoh-1_S20_AGGTCATGTACGGGAT-1	False	True	False	False	False	True	False
batch3etoh-1_S18_CAGCAATAGAGCACTG-1	False	False	False	False	True	False	True
batch3etoh-1_S20_ATCGGATGTAAGACCG-1	False	False	False	True	True	False	False
batch4etoh-1_S19_CAGCGTGCACAGTGTT-1	False	False	True	False	False	False	False
batch4etoh-2_S22_TCAGCCTCAAACGGCA-1	False	True	False	False	False	False	False
batch3etoh-1_S19_ATTGTTCGTCCCTGAG-1	False	True	False	False	False	True	False
batch4etoh-1_S18_CGTCAAATCTCAACCC-1	True	True	True	True	True	True	True
batch4etoh-2_S23_GTGGCGTGTCAAAGAT-1	True	True	True	True	True	True	True
batch4etoh-1_S18_CACTAAGTCAAGCCGC-1	False	False	False	False	True	False	True
batch4etoh-1_S18_ATTTCTGTCCGATGCG-1	False	False	False	False	True	False	True
batch4etoh-1_S19_CAAGCTACAACTGGTT-1	False	False	False	False	True	False	False
batch4etoh-1_S17_AAGTTCGAGCGATGGT-1	False	False	False	False	True	False	True
batch4etoh-1_S17_ACGGGTCGTCGGTACC-1	False	False	False	False	False	False	False
batch4etoh-2_S22_GCCAACGAGTCCGTCG-1	False	False	False	True	False	False	False
batch4etoh-1_S20_CCGCAAGTCTACACTT-1	False	True	False	False	False	False	False
batch4etoh-2_S21_CGAGAAGCAAGATCCT-1	True	True	True	True	True	True	True
batch4etoh-1_S19_ACCCAAATCGTAGGAG-1	False	False	True	False	False	False	False
batch3etoh-2_S23_TGCATGAAGGCTCACC-1	False	False	False	False	True	False	True
batch4etoh-2_S24_GAGTTACGTGATTGGG-1	False	False	False	False	True	False	False
batch3etoh-1_S20_GAGCTGCCACTAAACC-1	True	True	True	True	True	False	True
batch4etoh-1_S18_AGGAATAAGTCAGCGA-1	False	False	False	False	True	False	False
batch4etoh-1_S17_GCATTAGTCGTTGCCT-1	False	False	False	False	False	False	False
batch4etoh-1_S18_AGCATCACAAACTAGA-1	False	False	False	False	False	False	False
batch4etoh-2_S22_CGATCGGGTGCGGATA-1	False	False	False	False	True	False	False
batch4etoh-2_S24_CTGAATGTCAGAGTGG-1	False	True	False	False	False	False	False
batch3etoh-2_S22_TGTTTGTGTTTGGGTT-1	True	True	True	True	True	True	True
batch4etoh-2_S24_TGATTCTAGATCGCTT-1	False	False	True	False	False	False	False
batch4etoh-1_S18_CAAGGGATCCCTTCCC-1	False	True	False	False	False	False	False
batch3etoh-1_S18_TCGCACTTCCTTTGAT-1	False	False	False	True	True	False	False
batch4etoh-2_S21_ATGTCTTGTGCAGATG-1	True	False	False	False	False	False	False
batch4etoh-2_S21_CTGTATTCAAGGTCGA-1	False	False	False	False	True	False	False
batch3etoh-2_S22_TGCTGAACACGCTGAC-1	True	False	False	False	False	False	False
batch4etoh-2_S24_TTCATGTAGTCTGTAC-1	True	False	False	False	False	False	False
batch4etoh-2_S21_GCCAGCAGTCGCCTAG-1	False	False	False	False	False	False	False
batch3etoh-2_S23_CGAGGCTCATGTTCAG-1	False	True	False	False	False	False	False
batch4etoh-2_S23_GGTAACTCATTAAGCC-1	False	False	False	False	True	False	False
batch3etoh-1_S18_ATTTACCTCCACCTCA-1	False	False	True	False	False	False	False
batch3etoh-2_S22_GTTCATTAGGGTAGCT-1	False	True	False	False	False	False	False
batch4etoh-2_S23_AGGCCACTCTGAGGTT-1	False	True	False	False	False	False	False
batch3etoh-2_S23_AGGTCATAGCAAGGAA-1	True	False	False	False	False	False	False
batch4etoh-2_S22_AGAAGCGGTCGCTTAA-1	False	True	False	False	False	True	False
batch4etoh-1_S20_GGGCCATTCATTGCCC-1	False	False	False	True	True	False	False
batch4etoh-1_S17_GCGAGAACATGATGCT-1	False	False	False	False	False	False	False
batch4etoh-2_S24_GCGATCGCAACCAATC-1	False	True	False	False	False	False	False
batch4etoh-2_S22_TCGTGCTCATGGTACT-1	False	False	False	False	False	False	False
batch3etoh-2_S22_CATGCCTGTTCGGCTG-1	False	False	True	False	False	False	False
batch4etoh-1_S19_CCGTTCACACGCTGTG-1	True	False	False	False	False	False	False
batch3etoh-1_S20_TTCATGTGTTCGAGCC-1	False	False	False	False	True	False	False
batch3etoh-2_S21_AGTCATGTCAACTACG-1	False	False	False	True	True	False	False
batch4etoh-2_S22_AGGTAGGAGTGGAAGA-1	False	False	False	False	True	False	False
batch4etoh-2_S22_TCGCACTAGGTGCTTT-1	False	True	False	False	False	False	False
batch4etoh-1_S20_CAACGATAGGGAGAAT-1	False	False	True	False	False	False	False
batch4etoh-2_S23_TAGATCGTCTTGTTAC-1	False	False	False	False	False	False	False
batch4etoh-1_S18_GTCACTCCATCCTTGC-1	False	True	False	False	False	False	False
batch4etoh-2_S21_CCTATCGAGTAACGAT-1	False	False	True	False	False	False	False
batch4etoh-1_S17_TGTGTGAAGCTTACGT-1	True	True	True	True	True	True	True
batch4etoh-2_S21_CTCTCAGGTCGGTGAA-1	False	True	False	False	False	False	False
batch3etoh-1_S18_TTACAGGTCATGCCAA-1	True	True	True	True	True	True	True
batch3etoh-1_S18_CGTCAAACATGAGATA-1	False	True	False	False	False	False	False
batch3etoh-1_S18_ATTATCCTCTTGGTCC-1	False	False	False	False	True	False	False
batch4etoh-2_S23_CGCATAAGTAGAGGAA-1	False	False	True	False	False	False	False
batch4etoh-1_S18_TCGTGGGTCCCGTGTT-1	True	False	False	False	False	False	False
batch4etoh-1_S18_GACAGCCCATGCCGCA-1	False	False	False	False	True	False	True
batch3etoh-2_S22_CGATGGCAGTACAACA-1	False	False	True	False	False	False	False
batch4etoh-2_S23_TCAGCAAGTCACTCTC-1	True	False	False	False	False	False	False
batch4etoh-2_S21_TTTACCAGTCTAACTG-1	False	False	False	False	True	False	False
batch4etoh-2_S21_AGTACTGTCATGCATG-1	False	False	False	True	True	False	False
batch4etoh-1_S18_GCACGGTCAGCGACCT-1	False	False	False	False	True	False	False
batch4etoh-1_S19_CTGAGCGTCTCATTTG-1	False	False	True	False	False	False	False
batch4etoh-2_S24_AAAGGGCTCTGCGTCT-1	False	True	False	False	False	False	False
batch4etoh-1_S18_GTCTAGACACAACGAG-1	True	False	False	False	False	False	False
batch4etoh-2_S24_TGAGACTTCGACGAGA-1	False	False	False	False	False	False	True
batch3etoh-1_S18_GCTTGGGGTACGGTTT-1	False	False	True	False	False	False	False
batch3etoh-2_S22_TCGTGGGGTGCCCGTA-1	False	False	False	False	True	False	True
batch3etoh-1_S19_CGTAGTACATATGAAG-1	False	False	False	False	False	False	False
batch4etoh-2_S21_GGGTGAAAGTAGGGTC-1	False	False	False	True	True	False	False
batch4etoh-2_S24_TCATATCGTACCTAAC-1	False	False	False	False	True	False	False
batch4etoh-1_S17_CATCGTCGTAACAAGT-1	False	False	False	False	False	False	False
batch3etoh-1_S20_CTCTGGTTCGCCTAGG-1	False	True	False	True	True	False	True
batch4etoh-2_S24_TTCGATTGTACAATAG-1	False	False	True	False	False	False	False
batch3etoh-1_S20_AAAGGTAGTCGTTGGC-1	False	False	False	False	False	False	False
batch4etoh-1_S17_GAGTTGTCATGGCACC-1	False	False	False	False	True	False	False
batch3etoh-1_S20_GAGGGTACAACACGTT-1	False	False	False	True	False	False	False
batch3etoh-2_S22_ACCTGAAGTCCAATCA-1	False	False	True	False	False	False	False
batch4etoh-2_S22_CCTAAGAAGCGGATCA-1	False	False	False	False	False	True	False
batch4etoh-2_S22_CATGGTACACATTGTG-1	False	False	False	False	False	False	False
batch4etoh-2_S24_CTCAGTCGTACTCGAT-1	True	False	False	False	False	False	False
batch4etoh-2_S23_CATCGCTCAGAACATA-1	False	False	False	False	False	False	False
batch4etoh-1_S17_TCCTCGACAAATGGTA-1	False	False	False	False	False	False	False
batch4etoh-2_S23_AACGAAATCACTGCTC-1	False	False	True	False	False	False	False
batch3etoh-2_S21_TCACGCTTCTCCAATT-1	False	False	False	False	True	False	True
batch3etoh-2_S21_AACCACAGTGGCTCTG-1	False	False	False	False	False	False	False
batch3etoh-2_S23_CTCAACCCATGTTCGA-1	False	False	False	True	True	False	False
batch4etoh-2_S21_GGTTCTCCAGTATACC-1	True	True	True	True	True	True	True
batch4etoh-2_S24_TCATCCGCAGGATTCT-1	False	False	True	False	False	False	False
batch4etoh-2_S22_CTTCTCTCACAGTATC-1	False	True	False	False	False	False	False
batch4etoh-2_S23_TCAAGACCAGTTGGTT-1	False	False	False	False	False	False	False
batch4etoh-1_S17_TGTGATGGTATCGTAC-1	False	False	False	False	True	False	False
batch3etoh-2_S21_AGGATAACATCACGGC-1	False	False	False	False	True	False	True
batch4etoh-1_S17_CTACATTTCGCGAAGA-1	False	False	True	False	False	False	False
batch4etoh-1_S20_ACTTATCTCAGGGATG-1	True	False	False	False	False	False	False
batch4etoh-1_S17_TACTGCCAGCCAGACA-1	False	False	True	False	False	False	False
batch4etoh-1_S17_CCTACGTAGGTTGGAC-1	False	False	False	False	False	False	False
batch3etoh-2_S22_AACCTTTGTTTAGAGA-1	False	False	True	False	False	False	False
batch4etoh-2_S23_GTTCCGTCAAAGCACG-1	False	False	False	False	True	False	False
batch3etoh-2_S23_GTCGAATAGGCACAAC-1	False	False	False	False	True	False	True
batch3etoh-2_S21_TACGTCCAGACCGCCT-1	False	False	False	True	False	False	False
batch4etoh-1_S19_GAGTTACGTAAGATCA-1	False	False	False	False	True	False	False
batch4etoh-1_S18_AGTGTTGCAACAAAGT-1	False	False	True	False	False	False	False
batch4etoh-2_S23_AAGTTCGTCCGCGATG-1	True	False	False	False	False	False	False
batch4etoh-1_S19_GCCAGTGGTTTGCAGT-1	False	False	False	False	False	False	False
batch3etoh-1_S20_AGACTCAGTCTGTCAA-1	False	False	False	False	False	False	False
batch4etoh-1_S19_CCAATTTGTAGAGACC-1	False	True	False	False	False	False	False
batch3etoh-1_S19_CCATAAGGTACGAAAT-1	False	True	False	False	False	False	False
batch4etoh-1_S20_ATCAGGTGTGAGGATC-1	True	False	False	False	False	False	False
batch4etoh-1_S20_CAAGCTAGTGGACTGA-1	True	False	False	False	False	False	False
batch4etoh-2_S22_AGCTACAGTTTGAAAG-1	False	True	False	False	False	False	False
batch4etoh-2_S21_CCGTGAGAGGTTCAGG-1	False	False	False	True	True	False	False
batch4etoh-1_S18_GACGTTAAGAGAGCGG-1	False	True	False	False	False	False	False
batch4etoh-1_S17_CTGAGGCCACGACAGA-1	False	False	False	False	False	False	True
batch4etoh-1_S19_AATGGAATCCAGTTCC-1	False	False	False	False	False	False	False
batch4etoh-2_S22_CGGGTGTCAATTCTTC-1	True	True	True	True	True	True	True
batch4etoh-1_S20_ACCAACATCTGATGGT-1	False	False	False	True	False	False	False
batch3etoh-2_S22_ATGAGGGCAAAGTGTA-1	False	True	False	False	False	False	False
batch4etoh-2_S23_TGCAGTAAGATCCGAG-1	False	False	False	False	False	False	False
batch3etoh-2_S22_ATGCATGCAGAGGACT-1	False	False	False	False	False	True	False
batch3etoh-1_S19_TTACAGGCATCATGAC-1	False	False	False	False	True	False	False
batch4etoh-2_S21_ATTCCATAGCGCTTCG-1	False	False	False	True	False	False	False
batch3etoh-2_S21_ACTTTCATCCTCATAT-1	False	True	False	False	False	True	False
batch3etoh-1_S19_CGCAGGTCAAAGGAGA-1	True	False	False	False	False	False	False
batch4etoh-1_S17_TGCTCGTCACTGTCGG-1	True	False	False	False	False	False	False
batch3etoh-2_S21_TCTCCGATCTCGGCTT-1	False	True	False	False	False	False	False
batch3etoh-2_S21_AGGCATTCAAAGACTA-1	True	False	False	False	False	False	False
batch4etoh-1_S17_TGGAGGAGTAGGGTAC-1	False	False	False	True	True	False	False
batch4etoh-1_S20_CGTTCTGAGATTCGCT-1	False	False	False	True	True	False	False
batch4etoh-2_S24_CCGATGGGTTATCCAG-1	False	False	True	False	False	False	False
batch3etoh-2_S21_GGGCGTTCAATAAGGT-1	False	False	True	False	False	False	False
batch3etoh-1_S19_TGTTCATCAATGCAGG-1	False	False	False	True	True	False	True
batch4etoh-2_S24_TAAGCACCAACTTGGT-1	False	True	False	False	False	False	False
batch4etoh-1_S20_GCAGTTAGTGAGCTCC-1	False	True	False	False	False	False	False
batch4etoh-2_S22_GTCGAATCAGTCTCTC-1	False	False	False	False	False	False	False
batch3etoh-2_S22_GCAGGCTGTCTGCAAT-1	False	False	False	False	False	False	False
batch4etoh-2_S23_TTGAGTGTCGGCCAAC-1	False	False	False	True	True	False	False
batch3etoh-2_S22_TCACGCTTCAGCCCAG-1	False	False	True	False	False	False	False
batch3etoh-1_S18_ACTATTCAGAGTACCG-1	False	False	True	False	False	False	False
batch4etoh-1_S18_ATCACGAGTCAAGCGA-1	False	True	False	False	False	False	False
batch4etoh-2_S21_GGGCTACCAGAGTGTG-1	False	True	False	False	False	False	False
batch3etoh-2_S22_TTACTGTTCCCAAGCG-1	True	False	False	False	False	False	False
batch3etoh-1_S18_TTGTTCATCGACCAAT-1	False	True	False	True	True	False	True
batch4etoh-1_S17_AAACGAACATGGCACC-1	False	False	False	False	False	False	False
batch4etoh-1_S19_GACACGCGTATTCCTT-1	False	False	False	False	False	False	False
batch3etoh-1_S20_GTGCTTCGTCGTATGT-1	False	True	False	False	False	True	False
batch4etoh-1_S19_TGTGGCGAGCTATCCA-1	False	False	False	False	True	False	False
batch4etoh-1_S18_AGAAGCGTCCGATTAG-1	True	False	False	False	False	False	False
batch3etoh-2_S22_TTCCTTCTCACCTTAT-1	False	False	False	False	False	False	False
batch3etoh-2_S22_GGCTTGGCAGCACAAG-1	False	False	False	False	False	False	False
batch3etoh-1_S19_TCGATTTCATGACAGG-1	False	False	True	False	False	False	False
batch3etoh-1_S20_GGCAGTCCACGACGAA-1	False	True	False	False	False	False	False
batch4etoh-1_S19_ACCCAAATCTGATTCT-1	False	False	False	False	True	False	False
batch4etoh-2_S23_TGGTGATTCACTACGA-1	True	False	False	False	False	False	False
batch3etoh-1_S20_TCAGGGCAGTCATCGT-1	False	False	False	False	False	False	False
batch4etoh-1_S17_GTGTTCCGTATTTCTC-1	False	False	False	False	False	False	False
batch4etoh-2_S23_AGAGCAGGTCCGATCG-1	False	True	False	False	False	False	False
batch3etoh-1_S18_ACAAGCTTCACCCATC-1	False	False	True	False	False	False	False
batch4etoh-1_S19_GAGTTGTAGAACCGCA-1	False	False	True	False	False	False	False
batch4etoh-1_S17_TGGGAGACACACCGCA-1	False	False	False	True	True	False	False
batch4etoh-2_S21_TCGACCTCACATAGCT-1	False	True	False	False	False	True	False
batch3etoh-2_S23_CTTGATTAGACTGGGT-1	False	False	False	False	False	False	False
batch3etoh-2_S23_TTGGGATCATCGTTCC-1	False	False	False	False	True	False	True
batch4etoh-1_S19_CTAAGTGCAGTGTGCC-1	False	False	False	False	True	False	False
batch4etoh-1_S18_GATGATCGTGCTGCAC-1	True	False	False	False	False	False	False
batch4etoh-2_S23_TCTGCCAGTTGTACGT-1	True	True	True	True	True	False	True
batch4etoh-1_S17_CTGATCCCAATACGAA-1	False	False	False	False	False	False	False
batch3etoh-1_S19_TGTGGCGCAGTCGCTG-1	False	False	False	False	False	False	False
batch3etoh-1_S19_GCAGCCAGTCATACCA-1	False	False	False	False	True	False	False
batch4etoh-2_S21_GTCTAGAAGAGAGCCT-1	True	True	True	True	True	True	True
batch4etoh-1_S20_ATACCTTTCCCGGTAG-1	True	False	False	False	False	False	False
batch4etoh-2_S24_CCATCACGTACGTGAG-1	False	False	False	False	False	False	False
batch4etoh-2_S24_CTCAACCAGTAAACTG-1	True	False	False	False	False	False	False
batch4etoh-2_S23_ACATCGACAAAGGGTC-1	False	False	False	False	False	False	False
batch4etoh-2_S23_AAGTTCGGTGCTTCAA-1	False	False	True	False	False	False	False
batch3etoh-1_S19_TTGCGTCAGTGTCATC-1	True	True	True	True	True	False	True
batch4etoh-2_S22_GAAGGACGTATGTCCA-1	False	False	False	False	True	False	True
batch4etoh-2_S22_TGCGACGCACAACGTT-1	False	False	False	True	True	False	False
batch4etoh-1_S20_CTGTCGTTCATATGGC-1	False	True	False	False	False	False	False
batch4etoh-2_S23_CCGGTGAAGGCAGCTA-1	False	False	False	False	False	False	False
batch4etoh-2_S24_GCCTGTTGTACTCGTA-1	False	False	False	False	False	True	False
batch4etoh-1_S18_ATCCTATTCTAGTCAG-1	False	False	True	False	False	False	False
batch4etoh-2_S21_GTGTGATCAGAATGTA-1	False	True	False	False	False	False	False
batch4etoh-2_S24_TTCAATCGTGTTGATC-1	False	True	False	False	False	True	False
batch4etoh-1_S18_CGTAGTAAGCAGAAAG-1	True	False	False	False	False	False	False
batch4etoh-2_S21_AGATGAATCAAACTGC-1	False	True	True	False	False	False	False
batch4etoh-2_S23_ATATCCTCAACACTAC-1	False	False	False	False	False	False	False
batch4etoh-1_S19_AGCGTCGAGAGCATCG-1	True	True	True	True	True	True	False
batch3etoh-2_S23_AGCCAATCATCTGTTT-1	False	True	False	False	False	False	False
batch4etoh-1_S20_CATGCTCAGACCTCAT-1	False	False	True	False	False	False	False
batch4etoh-1_S17_GACCCAGTCGCCCAGA-1	False	True	False	False	False	False	False
batch3etoh-2_S23_GCACTAACATAGCACT-1	True	False	False	False	False	False	False
batch3etoh-1_S18_CATACCCGTAACAGGC-1	True	False	False	False	False	False	False
batch4etoh-1_S17_GTTACCCGTGACAGCA-1	True	False	False	False	False	False	False
batch4etoh-1_S19_TGTTACTAGTTGGAAT-1	False	True	False	False	False	True	False
batch4etoh-2_S21_GGCTTGGAGCGAACTG-1	False	True	False	False	False	True	False
batch4etoh-2_S21_TCATTACGTCTATGAC-1	False	False	True	False	False	False	False
batch4etoh-1_S19_TTCGGTCTCATCTACT-1	False	False	False	False	True	False	False
batch4etoh-2_S23_TTCATTGGTCCGGATC-1	False	False	False	False	True	False	False
batch4etoh-2_S24_TTGGGATCAGAACTTC-1	False	False	False	False	False	False	True
batch4etoh-1_S19_GGATGTTGTACCGCGT-1	False	False	False	False	True	False	True
batch3etoh-1_S18_TGATTCTCAGTAACGG-1	False	False	False	False	True	False	False
batch3etoh-1_S18_ATGAAAGGTGCTATTG-1	False	False	False	False	True	False	False
batch4etoh-2_S24_CTATCCGCAGCAAGAC-1	False	True	False	False	False	True	False
batch4etoh-1_S17_TAATTCCGTCGTTATG-1	False	True	False	False	False	False	False
batch4etoh-2_S21_AGTGATCGTATCTCGA-1	False	True	False	True	True	False	False
batch4etoh-1_S19_TTGTTGTCAGTATTCG-1	False	False	False	False	False	False	False
batch4etoh-1_S18_TCCCAGTGTCAGGCAA-1	False	False	False	False	False	False	False
batch4etoh-2_S22_TGAGGAGTCCACCTGT-1	False	False	False	False	False	False	False
batch4etoh-2_S22_CCTCTAGAGAGTGACC-1	True	False	False	False	False	False	False
batch3etoh-2_S23_CGGTCAGTCTGATTCT-1	True	True	False	True	True	False	False
batch3etoh-2_S21_GCATGATCAGCACACC-1	False	True	False	False	False	True	False
batch4etoh-2_S22_CATAGACGTACCGCGT-1	False	False	False	False	False	False	False
batch4etoh-1_S17_ATACCGATCTGCGGAC-1	True	False	False	False	False	False	False
batch4etoh-2_S24_TATTCCACATCCGCGA-1	True	False	False	False	False	False	False
batch4etoh-2_S23_ATGTCTTGTTCGAAGG-1	True	False	False	False	False	False	False
batch4etoh-2_S23_TTGGGCGTCCACAGGC-1	False	False	False	False	False	False	False
batch4etoh-2_S24_TCTTCCTTCAGCTTCC-1	False	False	False	False	True	False	False
batch4etoh-1_S20_TCAAGTGCAGGATCTT-1	False	False	False	False	True	False	False
batch3etoh-2_S23_AGTGTTGTCCGGCAGT-1	False	False	True	False	False	False	False
batch4etoh-2_S21_TTGCGTCAGCACTAGG-1	False	False	False	False	False	False	False
batch4etoh-2_S23_ACACTGAGTCGCTCGA-1	False	False	False	False	False	False	False
batch4etoh-1_S19_AGGTTACAGATACCAA-1	True	False	False	False	False	False	False
batch4etoh-2_S23_TAATCTCGTCTGCATA-1	False	False	False	False	True	False	False
batch4etoh-1_S17_AGCCAATAGAACAAGG-1	False	False	False	False	False	False	False
batch4etoh-2_S24_CCCTCAACATCGTGCG-1	False	False	True	False	False	False	False
batch4etoh-2_S22_CGTAAGTGTATCGCAT-1	False	False	False	False	False	False	False
batch4etoh-2_S21_CTATAGGGTACGCTTA-1	False	True	False	False	False	False	False
batch3etoh-2_S21_CTCCATGTCGACCACG-1	False	True	False	False	False	False	False
batch3etoh-2_S23_GTACAGTCATAGAAAC-1	False	False	False	True	False	False	False
batch4etoh-2_S22_CATTCCGGTCAGACGA-1	False	True	False	False	False	False	False
batch4etoh-1_S18_TCTACATAGAGCACTG-1	False	False	False	False	True	False	False
batch4etoh-2_S23_GCACATACACACGGTC-1	False	False	False	False	True	False	False
batch4etoh-2_S23_AACTTCTAGGTCACAG-1	False	False	False	False	True	False	False
batch4etoh-2_S22_ACCCTCACACCGTGAC-1	False	False	False	False	False	False	False
batch4etoh-1_S18_GCTGCAGAGTGAACAT-1	False	False	False	False	True	False	True
batch4etoh-2_S22_ATTCATCCACACACGC-1	False	False	False	False	False	False	False
batch4etoh-2_S23_TCGAAGTTCAGAGCAG-1	False	False	False	True	True	False	False
batch4etoh-2_S21_GAGAAATCACGCGCTA-1	False	False	False	False	True	False	True
batch3etoh-1_S20_GTAGAGGAGAACAAGG-1	False	False	False	False	True	False	True
batch3etoh-2_S23_GCAGCTGGTAGTGGCA-1	False	False	True	False	False	False	False
batch4etoh-2_S22_GCGGATCTCGGAATTC-1	False	False	False	False	False	False	False
batch4etoh-1_S19_AGGGTCCCAGCTTTCC-1	True	False	False	False	False	False	False
batch4etoh-1_S19_TCATTGTTCTATCGTT-1	False	False	True	False	False	False	False
batch4etoh-2_S24_CCAAGCGAGGCCTTGC-1	False	True	False	False	False	True	False
batch3etoh-1_S19_TGTAACGTCCATAAGC-1	True	False	False	False	False	False	False
batch4etoh-1_S19_GTGTTCCAGACTTCAC-1	False	False	False	False	False	False	False
batch4etoh-2_S23_AGGTGTTGTGCGGATA-1	False	False	False	False	False	False	False
batch4etoh-1_S20_TCGTCCATCTCATTAC-1	False	False	False	False	True	False	True
batch4etoh-2_S22_CATACCCCATACGCAT-1	False	False	False	False	False	False	False
batch3etoh-1_S20_AACACACAGCAACTTC-1	False	False	True	False	False	False	False
batch3etoh-1_S18_ATTCTACGTTTGCAGT-1	False	True	False	False	False	True	False
batch4etoh-2_S23_GAGGCCTCACGTCTCT-1	True	True	True	True	True	True	False
batch4etoh-2_S22_ATGTCTTGTTGAGTCT-1	False	False	False	False	False	False	False
batch3etoh-2_S21_TCTCAGCTCTCATTGT-1	False	False	False	True	True	False	False
batch3etoh-1_S18_GCATCTCCACTACAGT-1	False	False	False	False	True	False	True
batch4etoh-2_S21_GAGGCAATCCGAGGCT-1	True	False	False	False	False	False	False
batch4etoh-1_S19_CTGAGCGCAATTGCGT-1	False	True	False	False	False	False	False
batch4etoh-2_S22_TCTGGCTTCGAACCAT-1	False	True	False	False	False	False	False
batch4etoh-1_S19_ACGATCAAGTTGTCAC-1	False	False	True	False	False	False	False
batch4etoh-2_S23_GATGATCAGATCGCTT-1	False	True	False	False	False	False	False
batch4etoh-1_S17_AGTACCACACAATGCT-1	False	False	False	False	False	False	False
batch4etoh-2_S21_CTACCTGGTCAGACGA-1	False	True	True	True	True	False	True
batch3etoh-1_S19_TCCCATGTCTCCTGTG-1	True	True	True	True	True	True	True
batch3etoh-2_S23_CATAGACTCACATCAG-1	False	False	False	False	True	False	True
batch3etoh-2_S21_CCACAAAGTAGCCAGA-1	False	False	False	False	False	False	False
batch4etoh-1_S18_AACGAAATCAGCACCG-1	True	False	False	False	False	False	False
batch4etoh-1_S17_ATTCTTGAGCCATGCC-1	False	False	True	False	False	False	False
batch4etoh-2_S23_TACTTGTGTCCTCCTA-1	False	False	False	False	True	False	True
batch3etoh-1_S19_TCGAAGTTCATTCGGA-1	True	True	True	True	True	True	True
batch4etoh-1_S18_GCATGATCATTCTTCA-1	False	True	False	False	False	False	False
batch4etoh-1_S18_CAAGGGAGTGTCCACG-1	True	False	False	False	False	False	False
batch4etoh-2_S22_CTCAACCCACGTCGTG-1	False	False	True	False	False	False	False
batch3etoh-2_S22_GAAGCCCCAGGAGGAG-1	True	True	True	True	True	True	True
batch4etoh-1_S17_TATTGCTAGGGCAGGA-1	False	False	False	True	True	False	False
batch4etoh-2_S23_TAACACGAGCTCCATA-1	True	False	False	False	False	False	False
batch4etoh-2_S24_GGGTATTCATGAGGGT-1	False	False	False	False	True	False	True
batch4etoh-1_S19_GTCCTCAGTGACCTGC-1	False	False	False	False	True	False	False
batch4etoh-1_S18_GAGTGTTAGACGCTCC-1	False	False	False	False	False	False	False
batch4etoh-2_S24_AGCATCAAGACAGCTG-1	True	True	False	True	True	False	True
batch4etoh-2_S24_CGTAGTAAGCGTGTTT-1	False	False	False	False	False	False	False
batch4etoh-1_S17_TGGTAGTGTCTTCGAA-1	False	False	False	False	True	False	False
batch3etoh-1_S19_CCCTCTCCATAACGGG-1	True	False	False	False	False	False	False
batch4etoh-1_S18_CACATGAAGGTGCTTT-1	False	False	False	False	True	False	True
batch4etoh-2_S21_GCCAGCATCACGACTA-1	False	False	False	False	False	False	False
batch4etoh-1_S18_CTGAATGAGATCGACG-1	False	False	False	False	False	False	False
batch4etoh-2_S21_TCCTCCCCACTCCTGT-1	False	False	False	False	False	False	False
batch4etoh-1_S17_AGGACTTCATTGGCAT-1	False	False	False	False	False	False	False
batch3etoh-2_S22_GTCATCCGTAACATAG-1	False	False	True	False	False	False	False
batch3etoh-1_S18_TTCTGTACAGGAACCA-1	False	False	False	True	True	False	True
batch4etoh-1_S19_TGTTGGAGTGTCGATT-1	False	False	False	False	True	False	False
batch4etoh-2_S21_ATTTACCTCTGCTGAA-1	False	True	False	False	False	True	False
batch4etoh-2_S22_CCTGTTGTCATAGCAC-1	False	False	False	False	True	False	False
batch4etoh-2_S21_CCGATGGGTTCGTAAC-1	False	False	True	False	False	False	False
batch4etoh-2_S24_AAGTTCGGTCAGTCTA-1	False	False	False	False	False	False	False
batch3etoh-1_S19_TGTAGACGTTGTACGT-1	False	False	False	False	True	False	False
batch4etoh-2_S22_CCACGAGAGGCGTTGA-1	False	False	False	False	False	False	False
batch4etoh-2_S24_GTGACGCAGGACAGTC-1	False	True	False	False	False	False	False
batch4etoh-1_S18_TCGCACTAGAGAGTGA-1	False	True	False	False	False	False	False
batch4etoh-1_S20_ACTTTCACAACTGATC-1	False	True	False	False	False	False	False
batch4etoh-1_S19_CTAACCCTCTATCGGA-1	False	False	False	False	False	False	False
batch4etoh-2_S21_CTCCTTTGTACACGCC-1	False	False	False	False	False	False	False
batch3etoh-1_S19_TGGTACAAGAGGTTAT-1	False	False	True	False	False	False	False
batch4etoh-1_S19_GGACGTCTCAAGAGGC-1	False	True	False	False	False	False	False
batch4etoh-2_S21_GATTGGTAGAATTGTG-1	False	False	True	False	False	False	False
batch3etoh-1_S20_TCAAGTGGTGTGAATA-1	True	False	False	False	False	False	False
batch3etoh-1_S18_CTCGAGGGTCCCTGAG-1	True	True	True	True	True	True	True
batch3etoh-1_S20_ATATCCTAGGTTATAG-1	False	False	False	False	False	False	True
batch4etoh-2_S23_GGGAGTACACCCAACG-1	False	False	False	False	False	False	False
batch3etoh-1_S20_GTCGTAACACAGCATT-1	False	False	False	True	False	False	False
batch4etoh-1_S19_CGGACACAGGACTTCT-1	False	False	False	False	False	False	False
batch4etoh-2_S24_CATCGGGCAGTCTTCC-1	False	True	True	False	False	False	False
batch4etoh-2_S23_GACGCTGGTCACCGCA-1	False	True	False	False	False	False	False
batch4etoh-1_S19_AAGTCGTCAACACGAG-1	False	False	False	False	False	False	False
batch3etoh-1_S19_TATACCTCAAAGAGTT-1	False	True	False	False	False	False	False
batch3etoh-2_S22_AGGATCTAGAGAATCT-1	False	False	False	False	True	False	False
batch3etoh-1_S18_AACCAACCACCTCTGT-1	False	False	True	False	False	False	False
batch3etoh-2_S22_CGCGTGATCAGCGTCG-1	False	False	False	True	True	False	True
batch3etoh-2_S22_AGCGATTCATATTCGG-1	False	False	False	True	False	False	False
batch4etoh-2_S23_GCACTAATCGAGTACT-1	False	False	True	False	False	False	False
batch4etoh-2_S24_GATGGAGTCAGTGTTG-1	False	False	False	False	True	False	True
batch3etoh-2_S22_CCCTTAGCACAATGAA-1	False	True	False	False	False	False	False
batch4etoh-2_S22_TTGAACGAGGACTAAT-1	False	True	False	False	False	False	False
batch3etoh-1_S18_TACTGCCCAAATCGGG-1	True	True	True	True	True	True	True
batch4etoh-2_S24_TACGTCCTCAAGAGTA-1	True	False	False	False	False	False	False
batch4etoh-1_S19_CAGGTATCACTGTGAT-1	False	False	False	False	False	False	False
batch3etoh-2_S23_GATCACATCATGAAAG-1	False	False	False	False	False	False	False
batch4etoh-1_S18_GTCTGTCGTGTCCTAA-1	False	True	False	False	False	False	False
batch3etoh-2_S21_TTCACGCAGTTCCTGA-1	False	False	False	False	True	False	True
batch4etoh-1_S18_TTGGTTTAGAGCAGTC-1	True	False	False	False	False	False	False
batch3etoh-1_S18_TTACAGGAGTCAAGCG-1	False	False	True	False	False	False	False
batch4etoh-2_S24_GTACAACGTGGATGAC-1	False	False	False	False	False	False	False
batch3etoh-1_S19_GATCGTATCAAATAGG-1	False	False	False	False	True	False	False
batch3etoh-1_S19_GCCGTGATCACCGACG-1	True	False	False	False	False	False	False
batch4etoh-2_S24_TTGTGGACACCTAAAC-1	False	True	False	False	False	False	False
batch3etoh-2_S21_AACCTTTGTGCAACGA-1	False	False	False	True	True	False	False
batch4etoh-1_S18_CTCAGAAAGTAAACAC-1	False	False	False	False	False	False	False
batch4etoh-2_S22_CTGCCTAGTCCAGCAC-1	False	False	False	False	True	False	False
batch4etoh-2_S22_CCACCATGTACAGTCT-1	False	False	False	False	False	False	False
batch3etoh-1_S18_AGGCCACGTCTACAGT-1	False	False	False	False	False	False	True
batch4etoh-1_S19_TACTGCCCATAGGAGC-1	False	False	False	False	False	False	False
batch4etoh-1_S19_CTTTCAACAATGGCCC-1	False	False	False	False	True	False	True
batch4etoh-1_S19_AACAACCAGACTAAGT-1	False	False	True	False	False	False	False
batch4etoh-1_S20_CAGGCCAAGTGATAGT-1	True	False	False	False	False	False	False
batch4etoh-1_S19_GACCGTGTCGTCCTTG-1	True	False	False	False	False	False	False
batch4etoh-1_S20_AGAGCAGTCTCACTCG-1	False	False	True	False	False	False	False
batch4etoh-2_S24_CGGCAGTTCACGATCA-1	False	False	False	False	False	False	False
batch4etoh-2_S21_TCCACCAGTGTCTTGA-1	False	False	True	False	False	False	False
batch3etoh-1_S18_CGTTGGGAGTGCTCGC-1	False	False	False	False	True	False	False
batch3etoh-1_S18_ATGATCGGTGTGATGG-1	False	False	False	False	True	False	False
batch4etoh-1_S18_AATGGCTTCTATCCAT-1	True	True	True	True	True	False	False
batch4etoh-1_S20_CAGCGTGCAATCACGT-1	False	False	False	False	False	False	False
batch4etoh-1_S17_CACAACATCTCGAGTA-1	False	False	False	False	True	False	False
batch4etoh-1_S18_GCACGTGTCGAAACAA-1	False	False	False	False	True	False	True
batch3etoh-1_S20_CATGCAACAAGATGGC-1	False	False	False	False	True	False	False
batch3etoh-2_S23_GGTAACTCAGCCTACG-1	True	False	False	False	False	False	False
batch4etoh-2_S22_TGGTACACAAATGGAT-1	False	False	True	False	False	False	False
batch4etoh-1_S18_GTGAGTTGTCCATAGT-1	True	False	False	False	False	False	False
batch3etoh-1_S19_CATCCGTAGCCATTGT-1	False	True	False	False	False	False	False
batch4etoh-2_S23_GTTTACTAGCCAAGTG-1	True	False	False	False	False	False	False
batch4etoh-2_S24_AGTACTGCAGGTTCGC-1	False	True	False	False	False	False	False
batch4etoh-2_S24_TAATCTCCAATCACGT-1	False	False	False	False	False	False	False
batch4etoh-2_S24_GAGGCCTAGAATCGTA-1	False	True	False	False	False	False	False
batch3etoh-2_S23_CCGGTGATCCATTTAC-1	False	False	False	False	True	False	True
batch4etoh-2_S24_AGCCACGCACTCTAGA-1	False	False	False	True	False	False	False
batch4etoh-2_S23_GACGTTACAACCCTAA-1	False	True	False	False	False	True	False
batch4etoh-1_S19_GCCATTCAGCTTAAGA-1	False	False	False	False	False	False	False
batch4etoh-1_S20_CGATGGCTCCCGAGGT-1	True	False	False	False	False	False	False
batch4etoh-1_S17_ACTATTCAGGTCATCT-1	False	False	True	False	False	False	False
batch3etoh-1_S18_ACCTGAAAGTGCAACG-1	False	True	False	True	True	False	True
batch3etoh-2_S22_GGGACTCTCTCTCGCA-1	False	False	True	False	False	False	False
batch4etoh-2_S21_CTGTCGTGTTTCGCTC-1	False	True	False	False	False	False	False
batch3etoh-1_S20_CAGAGCCCAACCGTGC-1	False	False	False	False	True	False	True
batch4etoh-1_S18_CGCCATTGTAGTGCGA-1	False	False	False	False	False	False	False
batch3etoh-1_S19_TGTTCCGAGCATGCGA-1	False	False	False	True	True	False	True
batch3etoh-1_S20_CTGAGCGAGTAAACAC-1	True	False	False	False	False	False	False
batch4etoh-2_S22_TGTAACGTCCTGCCAT-1	True	False	False	False	False	False	False
batch3etoh-1_S20_ATTGTTCGTACTGCCG-1	True	False	False	False	False	False	False
batch4etoh-2_S21_CAACAGTGTACCCAGC-1	False	True	False	False	False	False	False
batch3etoh-2_S21_CACGTTCGTACTCCGG-1	False	False	False	False	False	False	False
batch4etoh-2_S21_CGCCATTCAGGAATAT-1	False	False	False	False	True	False	False
batch4etoh-1_S20_AAGACTCTCCGTGTGG-1	False	False	False	False	False	False	False
batch4etoh-2_S23_CTCATTATCCTGGCTT-1	False	False	False	False	True	False	False
batch3etoh-2_S21_ACGTTCCGTATCTTCT-1	False	False	False	False	True	False	False
batch3etoh-1_S18_GCATTAGTCTCCCTAG-1	False	False	False	False	False	False	True
batch4etoh-1_S17_TCACTATAGTTTCTTC-1	False	False	False	False	False	False	False
batch4etoh-2_S24_GCATCTCTCAGATTGC-1	False	True	False	False	False	True	False
batch4etoh-1_S20_CGAGGCTGTGAGTTTC-1	False	False	True	False	False	False	False
batch3etoh-2_S23_TAGGGTTCAGCAGTCC-1	False	True	False	False	False	True	False
batch4etoh-1_S19_CATTGAGAGACGAAGA-1	False	True	False	False	False	True	False
batch4etoh-2_S23_GTTCGCTAGTCACTCA-1	True	False	False	False	False	False	False
batch4etoh-1_S18_TCGGGTGCATTCTCCG-1	True	False	False	False	False	False	False
batch4etoh-1_S19_CCGATCTAGATGCTGG-1	False	True	False	False	False	False	False
batch4etoh-1_S19_ACCCTTGTCATCACCC-1	False	True	False	False	False	False	False
batch4etoh-2_S23_GTACAACTCGCCACTT-1	True	True	True	True	True	True	False
batch3etoh-2_S22_AGTTCGAAGTATGCAA-1	False	True	False	False	False	False	False
batch3etoh-2_S22_GTGATGTTCATACGGT-1	False	False	True	False	False	False	False
batch3etoh-1_S20_CTGCAGGAGATACGAT-1	True	False	False	False	False	False	False
batch4etoh-1_S19_GTGTAACAGCGCGTTC-1	True	False	False	False	False	False	False
batch4etoh-2_S24_TGTTTGTGTGTTACAC-1	False	False	False	False	False	False	False
batch3etoh-2_S23_TTGCTGCGTTCGGCGT-1	False	True	False	False	False	True	False
batch3etoh-1_S18_GGTCTGGTCATTTGTC-1	False	True	False	False	False	False	False
batch4etoh-2_S22_GTCGCGAAGTGATAAC-1	False	True	False	False	False	False	False
batch3etoh-1_S19_AGCATCAAGCATCTTG-1	False	False	False	False	True	False	False
batch4etoh-2_S21_TACGCTCGTCGTAATC-1	False	True	False	False	False	False	False
batch3etoh-2_S22_CATCCACCAATAACCC-1	False	False	False	False	True	False	False
batch3etoh-2_S22_CAGCGTGGTGCGGATA-1	False	False	False	False	False	True	False
batch4etoh-2_S22_GGTTGTAGTTCCGCAG-1	True	False	False	False	False	False	False
batch4etoh-2_S24_CATCCACTCGCGAAGA-1	False	False	True	False	False	False	False
batch4etoh-1_S20_ACGGTTAAGATTCGCT-1	False	False	False	False	False	False	False
batch4etoh-1_S20_CCTCAGTCAGTATTCG-1	True	False	False	False	False	False	False
batch4etoh-1_S20_CCACGAGAGAATCGCG-1	False	False	False	False	False	False	False
batch4etoh-2_S22_GATGACTCAGTCGCTG-1	False	False	False	False	False	False	False
batch4etoh-2_S21_CTTTCGGGTATGTGTC-1	False	False	False	False	True	False	False
batch4etoh-1_S19_TACCGGGCAGAAACCG-1	False	True	False	False	False	False	False
batch3etoh-1_S20_TCATTACCATATGGCT-1	False	True	False	False	False	True	False
batch3etoh-1_S19_TCTCCGATCGCGTGAC-1	True	True	True	True	True	True	True
batch4etoh-2_S21_GATTGGTCATCGAGCC-1	False	False	False	False	False	False	False
batch4etoh-1_S19_TTAGGGTAGCATCCTA-1	False	False	True	False	False	False	False
batch3etoh-1_S18_TCACGGGGTATTCCTT-1	False	False	False	False	True	False	True
batch4etoh-1_S20_TCATTCATCGACACTA-1	False	False	False	False	False	False	False
batch4etoh-1_S17_AGTCATGTCTCAGAAC-1	True	False	False	False	False	False	False
batch4etoh-2_S21_ACTCTCGGTCCCTAAA-1	True	False	False	False	False	False	False
batch3etoh-1_S19_TACATTCTCTACGCAA-1	True	True	False	True	True	False	True
batch4etoh-2_S24_CATCCACTCGATACGT-1	False	False	False	False	True	False	False
batch4etoh-2_S22_CTGTGAATCGCACGGT-1	False	False	False	False	False	False	False
batch3etoh-1_S19_CCTGCATCAGTCGCAC-1	False	False	True	False	False	False	False
batch4etoh-1_S19_AGGCATTGTAGACAAT-1	False	False	False	False	False	False	False
batch4etoh-2_S23_GCACATACAACCCGCA-1	False	True	False	False	False	True	False
batch4etoh-2_S23_TTACCATAGTTGGAGC-1	False	True	False	False	False	True	False
batch4etoh-1_S20_TGACGCGAGTCATAGA-1	False	False	False	False	True	False	True
batch4etoh-1_S20_GCCAACGGTATACCCA-1	False	False	False	False	False	False	False
batch4etoh-1_S18_TCGGGACAGTAAGGGA-1	False	False	False	False	True	False	False
batch4etoh-2_S22_ACCAACATCGCTACGG-1	False	False	True	False	False	False	False
batch4etoh-1_S17_CCCTTAGTCGTTACCC-1	False	False	False	False	False	False	False
batch3etoh-1_S20_CATTTCACACGGAAGT-1	False	False	False	False	True	False	True
batch3etoh-2_S22_TCATTACAGGTGCCAA-1	False	False	False	False	False	False	False
batch4etoh-1_S17_TACAACGCACGACGCT-1	False	False	False	False	True	False	False
batch3etoh-1_S19_CCGTAGGTCCCTTGTG-1	False	False	True	False	False	False	False
batch4etoh-1_S18_TCGCACTAGCAATTCC-1	False	False	False	False	True	False	True
batch3etoh-1_S19_GGGTGAAGTAGAGTTA-1	False	True	False	False	False	False	False
batch4etoh-1_S19_GATCCCTCACAGTCGC-1	False	True	False	False	False	False	False
batch4etoh-1_S18_TCGTCCAGTGGACCAA-1	False	False	False	False	False	False	False
batch4etoh-1_S19_TGTTCTAGTAACGGTG-1	False	True	False	False	False	False	False
batch4etoh-1_S20_TTGTTCATCGCCAGAC-1	False	True	False	False	False	False	False
batch4etoh-1_S17_CCTTCAGGTACCAGAG-1	False	False	True	False	False	False	False
batch3etoh-2_S23_TCAGGTATCGCCGATG-1	False	False	False	False	True	False	True
batch4etoh-2_S23_TCCTTTCAGGAAACGA-1	False	True	False	False	False	True	False
batch3etoh-1_S18_TCTTTGAGTTTCCAAG-1	False	True	False	False	False	False	False
batch4etoh-1_S18_AAAGTCCAGTCGCGAA-1	False	False	False	False	True	False	False
batch4etoh-2_S23_GTAAGTCGTTTCACTT-1	False	False	False	False	False	True	False
batch3etoh-2_S21_AATTTCCAGTGGTTGG-1	False	False	True	False	False	False	False
batch4etoh-1_S18_GATCATGAGAATCGTA-1	False	False	False	False	True	False	False
batch4etoh-1_S19_CAGCACGAGCCTGTCG-1	False	False	False	False	False	False	False
batch4etoh-2_S23_CTGCATCCAAATGAAC-1	False	False	False	False	False	False	False
batch4etoh-2_S22_AACTTCTCAAGTACCT-1	False	False	False	False	False	False	False
batch4etoh-1_S17_TCGTCCAAGGATTTCC-1	False	False	True	False	False	False	False
batch3etoh-1_S18_TCCCATGTCGTGCACG-1	False	False	False	False	True	False	False
batch4etoh-2_S21_GGTTAACTCCATCTGC-1	False	True	False	False	False	False	False
batch3etoh-2_S22_CGGAGAATCCACTGAA-1	False	True	False	False	False	False	False
batch4etoh-2_S22_CTCAACCAGACGTCCC-1	True	True	True	True	True	True	False
batch4etoh-2_S24_ATGACCACAAAGTGTA-1	False	False	False	False	False	False	False
batch3etoh-1_S19_CTTAGGAAGGTACAGC-1	False	True	False	True	True	False	True
batch4etoh-2_S24_GTGGAGACACTCCGGA-1	False	False	False	False	True	False	False
batch3etoh-1_S20_AATGACCCAGCATTGT-1	False	True	False	False	False	True	False
batch4etoh-1_S19_TCACGGGTCTTCTAAC-1	False	True	False	False	False	False	False
batch4etoh-1_S17_GGGTTTAGTTAAGGGC-1	False	True	False	False	False	False	False
batch4etoh-1_S19_TTGTTCAAGTCCGCCA-1	True	False	False	False	False	False	False
batch4etoh-1_S17_GCACTAAAGCAAATGT-1	True	False	False	False	False	False	False
batch4etoh-2_S21_CACTTCGTCAGGCGAA-1	False	True	False	False	False	False	False
batch4etoh-2_S24_ATGGGAGCACATACTG-1	False	False	False	False	False	False	False
batch3etoh-1_S18_AGTACTGAGCACTTTG-1	False	True	False	False	False	False	False
batch4etoh-2_S23_GGGTGTCTCCTTATGT-1	False	True	False	False	False	False	False
batch4etoh-1_S20_CCCTTAGAGCCTTCTC-1	False	False	False	False	False	False	False
batch4etoh-2_S21_CTCATGCTCGCAACAT-1	True	False	False	False	False	False	False
batch4etoh-2_S22_GCGGAAACACCTCTAC-1	False	False	False	False	False	False	False
batch4etoh-2_S24_CATTCCGAGCGTGTTT-1	False	False	False	False	True	False	False
batch3etoh-2_S22_AGACACTAGAGGGCGA-1	False	False	False	False	False	False	False
batch3etoh-1_S18_TGGTAGTAGACCATTC-1	False	False	True	False	False	False	False
batch4etoh-1_S19_CCGCAAGCAATAGAGT-1	False	False	False	False	False	False	False
batch4etoh-2_S22_GTCATGAGTCGTCATA-1	False	False	False	False	False	False	False
batch4etoh-2_S24_CATCGCTAGGTCCTGC-1	False	True	False	False	False	True	False
batch3etoh-1_S18_GATCATGTCGTGAGAG-1	False	False	False	False	False	False	False
batch4etoh-1_S18_GTCACTCAGATGCAGC-1	False	False	False	False	True	False	False
batch4etoh-2_S21_TCACTATTCAGTCTTT-1	False	False	False	False	False	False	False
batch4etoh-2_S22_TCGCTTGTCGGTCGGT-1	False	False	False	False	False	False	False
batch3etoh-1_S19_TACTTACGTGGTCAAG-1	True	True	True	True	True	True	True
batch4etoh-1_S20_TTTGTTGGTGATACCT-1	False	False	False	True	False	False	False
batch4etoh-2_S23_CACAACACACAAATCC-1	False	True	False	False	False	False	False
batch3etoh-2_S22_TGGAGAGTCCAGCCTT-1	False	False	False	False	True	False	False
batch3etoh-2_S22_TGTTCATTCTGTCTCG-1	False	False	False	False	False	True	False
batch4etoh-1_S19_CTCCACAAGGTGCAGT-1	False	False	False	False	False	False	False
batch4etoh-2_S23_CCTCATGAGCGGTATG-1	False	False	False	True	False	False	False
batch3etoh-1_S18_GCGAGAAGTCAACGCC-1	False	False	False	False	True	False	False
batch3etoh-1_S20_CTCATGCAGCATAGGC-1	False	False	False	False	True	False	False
batch4etoh-1_S17_ACAGCCGTCTCTTGCG-1	True	False	False	False	False	False	False
batch4etoh-2_S22_TATTCCATCACCGACG-1	False	True	False	False	False	False	False
batch4etoh-2_S22_TCTTGCGAGGATGTTA-1	False	False	False	False	False	True	False
batch4etoh-1_S20_CTGCATCGTCTCACAA-1	True	False	False	False	False	False	False
batch4etoh-2_S23_TCATGAGGTCACTACA-1	False	False	True	False	False	False	False
batch3etoh-2_S21_CCTCACAAGCTGAAGC-1	False	False	False	False	False	False	False
batch4etoh-2_S24_AAAGAACCATGACTCA-1	False	False	False	False	False	False	False
batch3etoh-1_S19_CTAGACAAGAGGCTGT-1	False	False	False	False	True	False	True
batch4etoh-1_S19_GTTTACTGTTGAGGAC-1	True	False	False	False	False	False	False
batch3etoh-2_S22_CTATAGGAGCAACAGC-1	False	False	False	False	True	False	False
batch3etoh-2_S23_GACACGCTCGTCACCT-1	False	False	False	False	False	False	False
batch3etoh-1_S20_GCCATTCTCGTTCGCT-1	False	False	True	False	False	False	False
batch3etoh-1_S19_GCATCGGAGCGTGCTC-1	False	False	False	False	False	False	True
batch4etoh-2_S23_GTTGTAGGTGCGTTTA-1	False	True	False	False	False	False	False
batch3etoh-2_S22_TTCCTAAGTGATACCT-1	False	True	False	False	False	False	False
batch4etoh-1_S17_ATTCCCGAGACTAAGT-1	False	False	False	False	True	False	False
batch4etoh-1_S20_GCATCGGGTAAGATTG-1	False	False	False	False	False	False	False
batch3etoh-1_S19_ATCGATGAGCCGGATA-1	False	False	False	False	True	False	True
batch3etoh-2_S21_GTAATGCCAGAGCTAG-1	False	False	False	False	False	False	False
batch4etoh-2_S21_CCATCACTCGTAGCCG-1	False	False	False	False	False	False	False
batch4etoh-1_S17_ATCGGCGAGACTCTTG-1	False	False	False	False	True	False	False
batch4etoh-1_S18_CTGCTCACAGTTAAAG-1	False	False	False	True	True	False	True
batch4etoh-2_S22_TGCAGATAGAGTACCG-1	False	True	False	True	True	False	True
batch4etoh-2_S21_TCACAAGGTGTGTTTG-1	True	False	False	False	False	False	False
batch3etoh-2_S21_TTCCTAAGTAAGGCCA-1	False	False	False	True	False	False	False
batch3etoh-1_S20_GTTCCGTTCCAAATGC-1	False	False	False	True	True	False	True
batch3etoh-2_S21_TCACAAGTCTGGTGCG-1	False	True	False	False	False	False	False
batch3etoh-1_S18_CCTCATGTCTCCGCAT-1	False	False	False	False	True	False	False
batch3etoh-1_S18_ACAACCAGTGTTCCAA-1	False	True	False	False	False	False	False
batch4etoh-2_S23_GCGATCGGTATGAAAC-1	False	False	False	False	True	False	True
batch4etoh-2_S22_TCTATACTCAAGAATG-1	True	False	False	False	False	False	False
batch3etoh-1_S18_GAGGCAAAGTCTAGAA-1	False	False	False	False	True	False	True
batch3etoh-2_S23_CAGGGCTCAATACAGA-1	False	False	True	False	False	False	False
batch4etoh-2_S24_TCGACCTCAAGTCCAT-1	False	False	False	False	True	False	True
batch4etoh-1_S17_ACTGCAAGTAGCTTAC-1	False	False	False	False	True	False	False
batch3etoh-2_S21_GAGGGTAGTATTCTCT-1	False	False	True	False	False	False	False
batch3etoh-1_S18_AGGAGGTCAAATGAGT-1	False	False	False	False	False	False	False
batch3etoh-1_S20_GATCATGAGAACTGAT-1	False	True	False	True	True	False	True
batch3etoh-2_S21_CTCATTAGTCCTCCAT-1	False	False	False	False	False	False	False
batch4etoh-2_S22_CATCGCTGTTCGTAAC-1	False	False	False	False	True	False	True
batch4etoh-1_S19_AACACACTCTCCGTGT-1	False	False	True	False	False	False	False
batch3etoh-1_S20_AAAGGGCAGACCCGCT-1	False	True	False	False	False	False	False
batch3etoh-2_S22_TACTTGTAGTGGTGGT-1	False	True	False	False	False	False	False
batch3etoh-2_S21_TATCTGTGTGGCCTCA-1	True	False	False	False	False	False	False
batch4etoh-2_S23_TCATTCAGTCGCAGTC-1	False	False	False	False	False	False	False
batch4etoh-2_S23_CATGCAAGTATCTTCT-1	False	False	False	False	True	False	True
batch3etoh-2_S23_TTCAGGAGTCAAGCCC-1	False	True	False	False	False	False	False
batch3etoh-2_S22_ACTTATCTCAGAGCAG-1	False	False	False	False	False	False	False
batch3etoh-1_S20_TGCTTGCCACCCTCTA-1	False	False	False	False	False	False	False
batch4etoh-2_S22_GCCAACGAGCGGTAAC-1	True	False	False	False	False	False	False
batch4etoh-2_S21_CGTGCTTCAGGCATGA-1	False	True	False	False	False	False	False
batch4etoh-1_S19_GAGATGGCACGACGCT-1	True	False	False	False	False	False	False
batch3etoh-2_S23_GACTCTCCACACCTTC-1	False	True	False	False	False	False	False
batch4etoh-2_S21_TTTACCACAAGCGAGT-1	False	True	False	False	False	False	False
batch4etoh-2_S24_GGGTTATTCACCCATC-1	False	True	True	False	False	False	False
batch3etoh-1_S20_CACTTCGGTTGACGGA-1	False	False	False	True	True	False	True
batch4etoh-1_S17_ACACTGAGTACAATAG-1	False	False	False	False	True	False	True
batch3etoh-1_S18_CAGATCAGTAAGAACT-1	False	False	False	False	True	False	False
batch3etoh-2_S23_GGTGGCTAGATGCTAA-1	False	False	False	False	True	False	True
batch4etoh-2_S23_AATTTCCGTTGTGCCG-1	True	False	False	False	False	False	False
batch4etoh-1_S18_GTGCAGCCACGGCGTT-1	False	True	False	False	False	True	False
batch4etoh-1_S19_CAATCGATCTCAAAGC-1	True	False	False	False	False	False	False
batch3etoh-1_S18_CATTGAGAGCAATTCC-1	False	False	False	False	True	False	False
batch4etoh-2_S21_TCAAGACAGGTTCCAT-1	False	False	False	False	False	False	False
batch4etoh-1_S17_CGATGGCGTGGATCGA-1	False	False	False	True	True	False	False
batch4etoh-1_S18_TGAGGGAGTTGAATCC-1	False	False	False	False	False	False	False
batch4etoh-2_S24_CCACGAGCACCTGCTT-1	False	False	True	False	False	False	False
batch4etoh-1_S17_CACACAAAGCCAAGGT-1	True	False	False	False	False	False	False
batch4etoh-1_S19_ATGAGGGTCCGCACGA-1	True	False	False	False	False	False	False
batch4etoh-2_S22_TGACCCTTCGACACCG-1	False	False	False	False	False	False	False
batch3etoh-2_S21_GAAGCGATCGTCGATA-1	False	False	False	False	False	False	False
batch4etoh-1_S19_CTCCACAAGCAAATGT-1	False	False	False	False	False	False	False
batch3etoh-1_S18_GGAGGATAGCTAATCC-1	False	False	False	False	True	False	False
batch4etoh-1_S20_CTAAGTGAGAGAGCCT-1	True	False	False	False	False	False	False
batch4etoh-2_S24_TACTTCAGTCTTTCTA-1	False	True	False	False	False	False	False
batch3etoh-1_S19_CAGATTGCAACTTCTT-1	False	False	False	True	True	False	False
batch4etoh-2_S24_GCCCGAAGTGATGTAA-1	False	False	True	False	False	False	False
batch3etoh-1_S19_AACCACAAGGAACATT-1	False	False	False	True	True	False	False
batch4etoh-2_S24_TGTGATGTCCATCTGC-1	False	False	False	False	False	False	False
batch3etoh-1_S20_CTCAGGGTCGCTACGG-1	False	False	False	False	False	False	False
batch4etoh-1_S18_CAACCTCAGCAAATCA-1	False	False	False	False	True	False	False
batch4etoh-2_S22_GATTCTTCACGAGGAT-1	False	False	False	False	False	False	False
batch4etoh-1_S19_TCCTGCAGTACTAGCT-1	False	True	False	False	False	False	False
batch3etoh-2_S23_CCATCACGTGTCATCA-1	False	True	False	True	True	False	False
batch4etoh-2_S23_GAAGGGTGTTCTGACA-1	True	True	True	True	True	True	True
batch4etoh-1_S18_TGTAACGGTGTCATTG-1	False	False	False	False	False	False	False
batch4etoh-2_S22_AGACCATAGAGGGTAA-1	False	False	False	False	True	False	False
batch4etoh-1_S18_GACTATGTCTGCTAGA-1	False	False	True	False	False	False	False
batch4etoh-1_S17_TTATTGCGTTCTAAGC-1	False	False	False	False	True	False	True
batch3etoh-2_S22_TAGCACAGTATCACCA-1	False	True	False	False	False	True	False
batch3etoh-1_S20_TTCTTGACACACTGGC-1	False	True	False	True	True	False	True
batch4etoh-1_S18_CTACGGGCATTCCTCG-1	False	True	False	False	False	False	False
batch4etoh-1_S18_AATGACCAGTTGCTCA-1	False	False	False	False	False	False	False
batch4etoh-2_S21_TCTATACGTAGTGCGA-1	True	False	False	False	False	False	False
batch4etoh-2_S23_CTCAGGGGTTTGGGAG-1	False	False	False	False	False	False	False
batch4etoh-2_S23_GAACACTGTTACCGTA-1	False	False	False	True	True	False	False
batch4etoh-1_S17_TCTGTCGAGACGACTG-1	False	False	False	False	True	False	True
batch4etoh-2_S23_TTGTTTGCATGCGTGC-1	False	True	False	False	False	False	False
batch4etoh-1_S19_TTACGTTGTCGTTGGC-1	False	False	False	False	False	False	False
batch3etoh-2_S22_GTCTCACCACTGGATT-1	False	True	False	False	False	False	False
batch4etoh-1_S19_TAAGCGTTCTTACCAT-1	False	True	False	False	False	False	False
batch4etoh-1_S20_TCCAGAAAGGCTTCCG-1	False	False	False	False	False	False	False
batch4etoh-2_S23_CCACCATTCGGTATGT-1	True	False	False	False	False	False	False
batch4etoh-1_S20_ACATTTCTCCCGAGAC-1	True	False	False	False	False	False	False
batch4etoh-2_S23_GATTTCTGTCCTCCAT-1	False	False	False	False	False	False	False
batch3etoh-1_S19_TAACTTCGTGAGACGT-1	False	False	False	True	True	False	False
batch4etoh-1_S17_CTACATTTCTATTCGT-1	False	False	False	False	False	False	False
batch4etoh-2_S23_TATACCTCACTAGAGG-1	False	False	False	False	True	False	True
batch4etoh-1_S19_TGCATGAGTCATGCAT-1	False	False	False	False	False	True	False
batch4etoh-2_S21_GTTACGAGTCCAAATC-1	False	False	False	False	False	False	False
batch4etoh-1_S20_GGCTGTGAGCCAAGGT-1	False	False	False	False	False	False	False
batch3etoh-1_S18_TTCTAGTCACGTGTGC-1	False	False	False	True	True	False	False
batch3etoh-1_S18_AGCGTCGAGCTCACTA-1	False	False	True	False	False	False	False
batch4etoh-2_S22_CATCGGGCAGGTATGG-1	False	False	False	False	False	True	False
batch3etoh-1_S19_TCCGGGAGTGGACTAG-1	True	True	True	True	True	True	True
batch4etoh-1_S20_GATAGCTAGCTCGACC-1	False	False	False	False	True	False	False
batch4etoh-1_S19_GACTGATTCGCACGAC-1	False	False	True	False	False	False	False
batch3etoh-1_S19_GTGCAGCGTACAAGTA-1	False	False	False	False	False	False	False
batch4etoh-2_S22_ACGTAACAGAAGGCTC-1	False	False	True	False	False	False	False
batch3etoh-1_S20_TCCGGGATCACGGGAA-1	False	False	False	False	True	False	False
batch4etoh-1_S17_ACGATGTCAACTGATC-1	False	False	True	False	False	False	False
batch4etoh-2_S24_TGATTTCCAATGAAAC-1	False	False	False	False	False	False	False
batch4etoh-1_S18_ACTTAGGGTGTGTGGA-1	False	False	False	True	False	False	False
batch3etoh-2_S22_TAGCACAAGCGCCCAT-1	False	False	False	False	True	False	True
batch4etoh-1_S19_AGTTAGCCAAAGACTA-1	False	False	False	False	True	False	False
batch3etoh-2_S23_CCGTTCACATCAACCA-1	False	False	False	False	True	False	True
batch4etoh-1_S17_TCGCTTGAGCAGGGAG-1	False	False	False	False	False	False	False
batch4etoh-2_S22_TCTCACGCACAGTATC-1	False	False	False	False	False	False	False
batch3etoh-2_S23_ACTTAGGCAACCTAAC-1	False	True	False	False	False	True	False
batch4etoh-1_S19_TCGGTCTAGGTCCCGT-1	False	False	False	True	False	False	False
batch3etoh-2_S22_GTGTTCCAGATCACTC-1	False	False	False	False	True	False	False
batch4etoh-2_S22_GTGTTCCGTTATGACC-1	False	False	False	True	True	False	False
batch4etoh-2_S23_GTCGAATCAAATCCCA-1	False	False	False	False	True	False	False
batch4etoh-1_S17_AGGTCATCACTTTAGG-1	False	False	False	False	False	False	False
batch4etoh-1_S17_GACCGTGGTAGACAGC-1	False	False	False	False	False	False	False
batch3etoh-1_S19_TCAATTCGTAGTCACT-1	False	False	False	False	True	False	True
batch4etoh-1_S20_AACCTGATCTGGACTA-1	False	False	True	False	False	False	False
batch3etoh-1_S19_AGAAGTAGTCGGCACT-1	True	False	False	False	False	False	False
batch4etoh-1_S19_CTCACTGGTGTTCAGT-1	True	False	False	False	False	False	False
batch4etoh-2_S22_GGGTATTTCTGCTTTA-1	False	True	False	False	False	False	False
batch4etoh-1_S17_CAGTTAGGTCTGTGCG-1	False	False	False	False	True	False	False
batch4etoh-1_S17_AGTGTTGGTGGATTTC-1	False	False	False	False	False	False	False
batch4etoh-2_S23_CTTTCAATCACAATGC-1	True	False	False	False	False	False	False
batch4etoh-2_S24_ACATTTCTCATTGCCC-1	False	False	False	False	False	False	False
batch4etoh-1_S19_GAAATGACACGGTCTG-1	False	False	False	False	True	False	False
batch3etoh-2_S23_TGGCGTGGTCTTCGAA-1	False	False	False	False	True	False	False
batch4etoh-1_S19_CTAGGTAGTGCAGATG-1	False	False	False	False	False	False	False
batch3etoh-2_S23_TGGGTTATCTGTGTGA-1	False	True	False	False	False	False	False
batch3etoh-1_S19_CTGTAGAAGTAGCAAT-1	True	True	True	True	True	True	True
batch3etoh-2_S22_AGGTTACGTAACGCGA-1	False	False	False	True	False	False	False
batch4etoh-1_S18_CGAATTGGTATAATGG-1	False	False	False	False	False	False	False
batch4etoh-2_S24_CATGCTCTCGGAGTGA-1	False	False	True	False	False	False	False
batch4etoh-1_S17_AGGCTGCTCAAAGCCT-1	False	False	False	False	False	False	False
batch4etoh-1_S17_CGCCATTAGACCCTTA-1	False	False	False	False	False	False	False
batch4etoh-2_S22_CGACAGCCACCAAAGG-1	False	False	False	False	False	False	False
batch4etoh-1_S20_CTGAGCGTCTTTGCTA-1	False	True	False	False	False	False	False
batch4etoh-1_S20_TTCGGTCGTTGTCTAG-1	False	False	True	False	False	False	False
batch4etoh-1_S17_ATTGTTCTCGTGAGAG-1	True	False	False	False	False	False	False
batch3etoh-1_S18_ATGGTTGCAGGTTACT-1	True	False	False	False	False	False	False
batch3etoh-2_S22_AGGCATTCAGAGTGAC-1	False	False	False	False	False	False	True
batch4etoh-2_S24_TGGGCGTTCAAGGTGG-1	False	False	False	False	True	False	False
batch4etoh-2_S24_CCTAAGATCCTGCTAC-1	False	False	True	False	False	False	False
batch3etoh-1_S18_TGGTTAGGTTCAACGT-1	False	False	False	False	True	False	False
batch3etoh-2_S21_TATCAGGCAACGGCTC-1	True	True	True	True	True	True	True
batch4etoh-1_S18_AAAGGTAGTGGACAGT-1	False	False	False	False	False	False	True
batch3etoh-1_S19_ATGGAGGTCGTAGCTA-1	False	False	False	False	True	False	True
batch4etoh-2_S23_TCTACCGGTCCTGAAT-1	True	False	False	False	False	False	False
batch4etoh-2_S21_CCGTAGGCAGTTCCAA-1	False	True	False	False	False	False	False
batch4etoh-1_S18_CAACCAAAGGTGCTGA-1	True	False	False	False	False	False	False
batch4etoh-2_S24_GTCAAACAGTACCGGA-1	True	False	False	False	False	False	False
batch4etoh-2_S21_TCAATTCAGTGAACAT-1	False	True	False	False	False	True	False
batch3etoh-2_S22_GTTGTCCGTGGGTCAA-1	True	False	False	False	False	False	False
batch4etoh-1_S18_CGAGAAGCACAATGCT-1	False	True	False	False	False	False	False
batch4etoh-2_S21_ATCCCTGTCACAAGGG-1	False	False	False	False	False	False	False
batch4etoh-1_S18_GTAACCAGTGCCGTAC-1	False	False	False	False	True	False	True
batch4etoh-2_S22_TCTCAGCGTACGATGG-1	False	False	True	False	False	False	False
batch4etoh-2_S22_CTCACTGAGGACAACC-1	False	False	False	True	True	False	False
batch3etoh-1_S20_AGAGCCCCATAGACTC-1	True	True	True	True	True	True	False
batch4etoh-1_S18_ATCAGGTAGTATGTAG-1	False	False	False	False	True	False	True
batch4etoh-2_S24_ACATCGAGTAACCCGC-1	False	False	False	False	False	False	False
batch4etoh-2_S23_ACCTACCCAACCACGC-1	False	True	False	False	False	False	False
batch4etoh-1_S19_TGGAGGATCAGGCGAA-1	False	True	False	False	False	False	False
batch4etoh-2_S24_TCGTGCTGTTGGAGGT-1	False	False	False	False	True	False	False
batch3etoh-2_S22_ACTGCAAAGGATATAC-1	False	True	False	False	False	False	False
batch3etoh-2_S22_GAAGCGACATAGATCC-1	False	False	False	False	False	False	False
batch3etoh-2_S23_GGACGTCTCGACCTAA-1	False	False	False	False	False	False	False
batch4etoh-2_S21_TGCGATAAGCAAACAT-1	True	False	False	False	False	False	False
batch4etoh-2_S24_TCGAAGTTCAGACCTA-1	False	False	False	False	True	False	False
batch4etoh-1_S18_AAGCGAGGTTGAAGTA-1	False	False	False	True	True	False	False
batch3etoh-1_S19_AAGCGAGTCCATTTCA-1	True	True	True	True	True	False	True
batch4etoh-2_S24_GATAGCTCAAGATGTA-1	False	False	False	False	True	False	False
batch4etoh-2_S21_ACGCACGGTCACAATC-1	False	True	False	False	False	False	False
batch4etoh-1_S19_TGGGAGAAGACCAAAT-1	False	True	False	False	False	False	False
batch4etoh-2_S23_TGACAGTCATAGCTGT-1	False	False	False	False	False	False	False
batch4etoh-1_S18_CGCAGGTTCGCGGTAC-1	False	False	False	False	True	False	False
batch4etoh-1_S17_CCCAACTCAGTCTCTC-1	True	False	False	False	False	False	False
batch3etoh-1_S20_TTTATGCTCTCTTGCG-1	False	False	False	False	False	False	False
batch3etoh-1_S19_TCGATTTAGGCTTCCG-1	False	False	False	False	False	False	False
batch3etoh-1_S20_GTGTGATGTATAGGAT-1	False	True	False	True	True	False	True
batch4etoh-1_S18_CGTTCTGTCCCGATCT-1	False	False	False	False	True	False	True
batch3etoh-1_S20_TGCACGGTCTAGACCA-1	False	False	False	True	True	False	False
batch4etoh-1_S17_GAGGGATCACGACCTG-1	False	False	False	False	True	False	False
batch4etoh-2_S22_GCCCGAATCACAAGGG-1	False	True	False	False	False	False	False
batch4etoh-1_S17_AGTCAACTCGTTAGAC-1	True	True	True	True	True	True	True
batch4etoh-1_S19_TGTAAGCGTAATACCC-1	False	False	False	False	False	False	False
batch4etoh-2_S23_GTTACAGTCCGGCAGT-1	True	False	False	False	False	False	False
batch4etoh-1_S20_ATCCTATGTTAGAGTA-1	False	False	True	False	False	False	False
batch4etoh-2_S23_TGAGACTCAGGGATAC-1	False	True	False	False	False	True	False
batch4etoh-2_S24_GGTAATCCACCAGGTC-1	True	True	True	True	True	True	False
batch3etoh-1_S19_GTAGTACTCTATGTGG-1	True	True	True	True	True	False	True
batch4etoh-2_S23_ACTCCCAAGAGGCTGT-1	False	False	True	False	False	False	False
batch4etoh-2_S21_CGTTAGACAGCTACAT-1	False	True	False	False	False	False	False
batch4etoh-2_S24_CTCCACAAGATCACTC-1	False	False	False	False	True	False	False
batch4etoh-2_S23_AAAGGATGTCTAGGTT-1	True	False	False	False	False	False	False
batch4etoh-2_S23_AGTTAGCGTTTCGATG-1	False	True	False	False	False	False	False
batch3etoh-2_S21_TGGTTAGCATGTGCTA-1	False	False	False	False	False	False	False
batch3etoh-1_S20_TTCATTGGTTAACAGA-1	True	False	False	False	False	False	False
batch4etoh-2_S22_CTTAGGATCTACTGAG-1	False	True	False	False	False	False	False
batch3etoh-2_S21_ATGGGTTGTTAGGACG-1	False	False	False	False	False	False	False
batch3etoh-1_S19_TTGAGTGAGAGCTTTC-1	False	False	False	False	False	False	False
batch4etoh-2_S22_AGGAATACAGGAAGTC-1	True	True	True	True	True	True	True
batch3etoh-2_S22_TCACAAGAGCGCGTTC-1	False	True	False	False	False	False	False
batch3etoh-1_S20_TACCTCGCATGTAACC-1	False	False	False	False	True	False	False
batch4etoh-1_S18_GGGCTCAGTGTAGGAC-1	False	False	False	False	False	False	False
batch3etoh-2_S22_ACACTGACACCGGTCA-1	False	True	False	False	False	False	False
batch3etoh-2_S22_TTTACTGCATCTGCGG-1	True	False	False	False	False	False	False
batch4etoh-2_S23_CACTTCGCACGGCCAT-1	False	False	False	False	True	False	False
batch3etoh-2_S22_ATGGGAGCACACACTA-1	False	False	False	False	False	False	False
batch4etoh-2_S21_TCTTTGATCGTAACAC-1	False	False	False	True	True	False	False
batch4etoh-2_S23_TACCGAAGTGTCCGTG-1	False	False	False	True	True	False	False
batch3etoh-1_S18_AGCGATTAGGTGATCG-1	False	True	True	False	True	True	False
batch3etoh-2_S22_ACTGTGACAACCGCTG-1	False	False	False	False	False	False	False
batch3etoh-2_S21_CCGGTAGCACATAACC-1	False	False	False	False	True	False	True
batch4etoh-2_S23_CGAGTTATCCTCTAGC-1	True	False	False	False	False	False	False
batch3etoh-2_S21_CAATTTCGTCCAACGC-1	False	False	True	False	False	False	False
batch4etoh-1_S17_TGGGATTTCCATGATG-1	False	True	False	False	False	False	False
batch4etoh-2_S22_CAGCGTGAGCCATTCA-1	False	False	False	False	False	False	False
batch3etoh-1_S20_GGTGTTACACTGTGTA-1	False	False	False	False	True	False	False
batch4etoh-1_S20_TACCCACGTATGTGTC-1	False	False	False	False	True	False	False
batch4etoh-2_S23_GAAGAATTCTGTTCAT-1	True	True	True	True	True	False	True
batch4etoh-1_S17_ACGATGTAGTCCCGAC-1	False	False	False	False	True	False	True
batch3etoh-2_S22_TGTGCGGGTGGGCTTC-1	False	False	True	False	False	False	False
batch4etoh-2_S23_ACTCCCATCCCGTGTT-1	True	True	True	True	True	True	True
batch4etoh-1_S17_TACATTCGTAGCGTAG-1	False	False	True	False	False	False	False
batch3etoh-2_S23_CCTCAACCACTCACTC-1	False	False	False	False	False	False	False
batch3etoh-2_S23_TGGATCAGTTGTTGAC-1	False	False	False	False	False	False	False
batch4etoh-1_S19_TTTGTTGAGGAGGCAG-1	True	False	False	False	False	False	False
batch4etoh-1_S17_TAACTTCGTGTGCTTA-1	False	True	False	False	False	False	False
batch3etoh-2_S23_GGAGAACAGACTCCGC-1	False	False	False	False	True	False	False
batch4etoh-2_S22_GCACATACATAGAAAC-1	False	False	False	True	False	False	False
batch4etoh-1_S20_CACTGGGCACTCCGAG-1	True	False	False	False	False	False	False
batch4etoh-1_S17_GCCATTCGTCATTCCC-1	False	False	False	False	False	False	False
batch4etoh-2_S21_GTGCTGGGTACATACC-1	True	False	False	False	False	False	False
batch3etoh-1_S19_GCCTGTTCAATGGCCC-1	True	False	False	False	False	False	False
batch4etoh-2_S22_AGACAAACACTTGAGT-1	False	False	False	False	False	False	False
batch3etoh-1_S18_GTTTGGAGTGTCCACG-1	False	False	False	False	True	False	False
batch4etoh-2_S23_GAGCTGCCAAACTCGT-1	True	False	False	False	False	False	False
batch4etoh-2_S23_CGTAAGTTCCCATACC-1	True	False	False	False	False	False	False
batch4etoh-2_S23_CAATACGAGAGTGGCT-1	True	False	False	False	False	False	False
batch4etoh-2_S23_TGATGGTGTGCGAGTA-1	False	False	False	False	True	False	False
batch3etoh-2_S23_ATCCATTAGGTAAAGG-1	True	True	True	True	True	True	True
batch4etoh-1_S19_TGCATGATCGCGAAGA-1	False	True	False	False	False	True	False
batch4etoh-2_S22_TGTGAGTAGAGAGTGA-1	False	True	False	False	False	False	False
batch4etoh-1_S18_GCTTGGGAGAATAGTC-1	False	False	False	False	False	False	False
batch3etoh-2_S23_GAGAAATTCGAGCCAC-1	False	False	False	False	True	False	True
batch3etoh-1_S20_CTCCCTCGTGAGACCA-1	False	False	True	False	False	False	False
batch3etoh-2_S21_TTACTGTTCTGATTCT-1	False	True	False	False	False	False	False
batch4etoh-1_S18_GTGTGATGTAACAAGT-1	False	False	False	False	True	False	False
batch4etoh-1_S17_CATGAGTTCGCCAATA-1	False	False	False	False	True	False	False
batch4etoh-1_S17_GAGGCAATCTTCTCAA-1	False	False	False	False	True	False	False
batch4etoh-1_S19_CCTACGTTCGCTTACC-1	False	True	False	False	False	False	False
batch3etoh-1_S20_ATTCTACAGGATGGCT-1	False	True	False	True	True	False	True
batch3etoh-1_S20_CCCTGATTCGACCCAG-1	False	False	False	False	False	False	False
batch4etoh-1_S18_GGCGTCAAGAGAGCCT-1	False	False	True	False	False	False	False
batch4etoh-1_S19_TGACAGTAGAGTGACC-1	True	False	False	False	False	False	False
batch3etoh-2_S21_TACTTCAGTATCGTTG-1	False	True	False	False	False	False	False
batch4etoh-2_S23_TGCGACGGTAACATCC-1	False	True	False	False	False	False	False
batch4etoh-1_S17_TCTCCGAAGAAATCCA-1	False	False	False	False	True	False	False
batch4etoh-1_S19_CGAGAAGGTAGGTCAG-1	False	True	False	False	False	False	False
batch4etoh-1_S17_TAAGCGTTCCCTTGTG-1	False	False	False	False	True	False	True
batch4etoh-1_S17_TCGCACTTCCCATAGA-1	False	False	False	False	False	False	False
batch3etoh-2_S23_TGATGCAGTATTCCGA-1	False	False	False	True	False	False	False
batch3etoh-2_S22_CACTGTCAGCTGTTCA-1	False	False	False	False	True	False	True
batch3etoh-1_S18_CATTTCATCCATTCGC-1	False	False	False	False	False	False	False
batch4etoh-2_S21_GTGCACGTCGCGTGAC-1	False	True	False	False	False	False	False
batch3etoh-1_S18_TCCTTCTTCCATTCAT-1	False	False	False	True	True	False	True
batch4etoh-1_S18_ACTTTCAGTTGAGGAC-1	False	False	False	False	True	False	False
batch3etoh-2_S22_CCGGGTAGTTCCAGGC-1	True	True	True	True	True	True	True
batch4etoh-1_S19_ATCACAGTCGGTCATA-1	False	False	False	True	True	False	False
batch3etoh-2_S22_ATGGATCAGCATGTTC-1	False	True	False	False	False	True	False
batch3etoh-2_S21_TGCAGGCCAGCTGTCG-1	False	False	False	False	True	False	False
batch4etoh-2_S23_ACTGTGAAGTCGAATA-1	False	True	False	False	False	False	False
batch4etoh-2_S23_ATGTCCCAGTAACAGT-1	False	False	False	True	False	False	False
batch3etoh-2_S23_TACCCGTAGTATGAAC-1	False	False	False	False	False	False	False
batch3etoh-1_S18_GAGGCAACAGCTGGTC-1	True	False	False	False	False	False	False
batch4etoh-1_S19_CCACGAGTCGCATGAT-1	False	False	False	False	False	False	False
batch4etoh-1_S18_CCTCAGTCACATGTTG-1	False	False	False	False	False	False	False
batch3etoh-2_S21_AGCCAGCCACGCTGTG-1	False	False	False	False	True	False	False
batch4etoh-1_S19_TAACACGCAGCTCGGT-1	False	False	False	False	False	False	False
batch4etoh-2_S21_CTACTATTCATCACCC-1	False	True	False	False	False	False	False
batch3etoh-2_S22_TAGGAGGTCATGCTAG-1	False	False	False	False	False	False	False
batch4etoh-2_S23_TATTGGGGTCTACAGT-1	False	False	False	False	False	False	False
batch4etoh-2_S24_TCATGCCAGCAACTTC-1	False	False	False	False	True	False	False
batch4etoh-1_S20_GGTTCTCGTCCAAATC-1	False	False	False	False	False	False	False
batch3etoh-1_S18_AAATGGAAGCTGCCAC-1	True	True	True	True	True	True	True
batch4etoh-2_S22_CAGATACTCTCTTAAC-1	True	False	False	False	False	False	False
batch4etoh-2_S21_AGTCAACTCGATGCAT-1	False	False	False	False	False	False	False
batch4etoh-2_S22_CGTGAATAGTTGTAAG-1	False	True	False	True	True	False	True
batch4etoh-1_S19_CATCCCAAGGACAGTC-1	False	False	False	True	True	False	False
batch4etoh-2_S21_TACTTGTAGCAGCCTC-1	False	True	False	False	False	False	False
batch4etoh-1_S19_ATGGATCTCTGCCTCA-1	False	True	False	False	False	False	False
batch4etoh-2_S23_TACTTGTGTACAAGCG-1	False	False	True	False	False	False	False
batch4etoh-1_S18_AGCTTCCCAAATAGCA-1	True	False	False	False	False	False	False
batch4etoh-2_S21_TCGACCTGTTCGTTCC-1	False	False	False	False	False	False	False
batch4etoh-1_S18_AATCGTGCAGGTGGAT-1	False	False	True	False	False	False	False
batch4etoh-2_S23_GCCATGGCATACCACA-1	False	True	False	False	False	True	False
batch4etoh-1_S20_TGTTGGAAGGGATCTG-1	False	True	False	False	False	True	False
batch3etoh-2_S22_TGGTACAGTGGCGTAA-1	False	False	True	False	False	False	False
batch3etoh-1_S18_ACTTTCAAGTCGCTAT-1	False	True	False	False	False	False	False
batch4etoh-1_S18_GGTGGCTAGTTTGTCG-1	True	False	False	False	False	False	False
batch4etoh-2_S23_GGCGTCAAGCACACAG-1	False	False	False	True	True	False	False
batch3etoh-2_S23_AACCATGTCGTAGAGG-1	True	False	False	False	False	False	False
batch4etoh-2_S21_TGTTGGAAGGATTCAA-1	True	False	False	False	False	False	False
batch4etoh-1_S19_GACTCAAGTGTCGATT-1	False	False	False	False	True	False	False
batch4etoh-1_S20_ATTCTTGCAAGTCATC-1	False	False	False	False	True	False	False
batch4etoh-2_S23_TGAGACTCAGTCGGTC-1	False	True	False	False	False	True	False
batch3etoh-2_S23_GTTCGCTCAGGTTCAT-1	True	False	False	False	False	False	False
batch4etoh-2_S21_CGCCATTGTCAAGCCC-1	False	False	True	False	False	False	False
batch4etoh-2_S22_ACTGCAAAGTGATTCC-1	False	False	True	False	False	False	False
batch4etoh-1_S18_AATGCCACATGGGTTT-1	False	False	False	False	False	False	False
batch4etoh-1_S17_TTCCAATTCTGATTCT-1	True	True	True	True	True	True	True
batch4etoh-2_S21_GAAATGATCGATTTCT-1	False	False	False	False	False	False	False
batch4etoh-2_S22_GTCGTTCCACAGCATT-1	False	True	False	False	False	False	False
batch3etoh-2_S23_GTTCTATCAGGAGGAG-1	False	False	False	False	True	False	False
batch4etoh-2_S21_CCTTCAGTCTGGTTGA-1	False	False	False	False	False	False	False
batch4etoh-1_S19_GCCGATGTCATTCATC-1	False	False	False	False	True	False	False
batch4etoh-1_S19_CTGATCCCAAGACCGA-1	False	False	False	False	False	False	False
batch4etoh-2_S21_GTTCATTCATAGACTC-1	False	True	False	False	False	False	False
batch4etoh-2_S22_GTTGTAGAGGCGTCCT-1	False	False	False	False	True	False	False
batch4etoh-1_S17_GACTTCCCAACGATTC-1	False	True	False	False	False	False	False
batch4etoh-2_S22_CCTCCAAGTATTCCGA-1	False	True	False	False	False	False	False
batch4etoh-1_S19_TGAACGTGTATCGTAC-1	False	False	True	False	False	False	False
batch4etoh-2_S23_GGGTTATGTTACTCAG-1	False	False	False	False	False	False	False
batch4etoh-1_S19_TGAATCGGTAGAAACT-1	False	False	False	False	False	False	False
batch3etoh-1_S19_CATGAGTTCTTACGTT-1	False	False	False	False	True	False	False
batch4etoh-2_S21_AACTTCTGTTGTAAAG-1	False	False	True	False	False	False	False
batch4etoh-2_S23_GAACGTTAGTCATCCA-1	False	False	False	False	False	False	False
batch4etoh-1_S18_GAATCGTGTATCGTAC-1	False	True	False	False	False	False	False
batch3etoh-1_S19_ATAGAGAGTATAGGAT-1	False	False	False	True	True	False	False
batch4etoh-1_S18_TTGTTGTTCACTCACC-1	False	True	False	False	False	False	False
batch4etoh-1_S17_CGCATGGAGTACGTCT-1	True	False	False	False	False	False	False
batch4etoh-1_S19_CACAGATGTAGTATAG-1	True	False	False	False	False	False	False
batch4etoh-2_S21_CTGCATCCAGCGTAGA-1	False	True	False	False	False	False	False
batch3etoh-2_S21_AGGGAGTTCAATCTTC-1	False	False	False	False	False	True	False
batch3etoh-1_S20_TACGGTACAGTTGTCA-1	True	False	False	False	False	False	False
batch4etoh-1_S18_TAGACTGCACTAAACC-1	False	False	False	False	False	False	False
batch4etoh-1_S20_GTAACACGTTCTCGTC-1	False	True	False	False	False	False	False
batch4etoh-1_S17_TAGGAGGAGTACCATC-1	False	False	True	False	False	False	False
batch3etoh-1_S18_CCGTAGGCATGTTCAG-1	False	False	False	False	True	False	False
batch4etoh-2_S24_GACCTTCTCTTTCCAA-1	False	False	False	False	False	False	False
batch4etoh-1_S17_GTGATGTGTACTCCCT-1	False	False	False	False	True	False	True
batch4etoh-1_S17_TGGGAAGAGAGATCGC-1	False	False	False	False	True	False	True
batch3etoh-1_S18_TGTCCACAGTATAGGT-1	False	False	False	False	True	False	True
batch3etoh-2_S22_GTTGCGGCACATGGTT-1	False	False	False	False	False	False	False
batch4etoh-1_S17_TTCACGCAGCGTCAGA-1	False	True	False	False	False	False	False
batch4etoh-2_S21_GGGATGATCCACCTCA-1	False	False	False	False	True	False	True
batch4etoh-2_S23_GGGCGTTTCATGGTAC-1	False	False	True	False	False	False	False
batch4etoh-1_S20_GTCATCCGTAATGCTC-1	False	True	False	False	False	False	False
batch4etoh-1_S17_AGTCAACAGAATAACC-1	False	False	True	False	False	False	False
batch4etoh-1_S18_AGCTCAATCTGGGTCG-1	False	True	False	False	False	True	False
batch4etoh-2_S23_GGCAGTCCACAAGTGG-1	False	True	False	False	False	False	False
batch4etoh-2_S22_AGTGTTGCATTATGCG-1	True	False	False	False	False	False	False
batch4etoh-1_S19_CGGCAGTGTCATCTAG-1	False	False	True	False	False	False	False
batch4etoh-2_S21_GCCCAGATCATTGCCC-1	False	True	False	False	False	False	False
batch4etoh-1_S18_AACACACTCCCTCTAG-1	False	True	False	False	False	True	False
batch4etoh-2_S21_TGATGCACAATAGAGT-1	False	True	False	False	False	False	False
batch4etoh-1_S19_TCGACGGAGCATTGAA-1	False	False	False	False	True	False	False
batch3etoh-1_S20_TCAATCTCAACAAAGT-1	False	False	False	False	True	False	True
batch3etoh-1_S19_CTCCTCCTCTCATTGT-1	False	True	True	False	False	False	False
batch3etoh-2_S23_GAGATGGAGTCTCGTA-1	False	False	False	False	False	False	False
batch4etoh-2_S22_TGATCAGAGAAATTGC-1	False	True	False	False	False	True	False
batch3etoh-1_S20_TAACCAGGTCATATGC-1	False	True	False	False	False	False	False
batch4etoh-1_S18_CAGTGCGAGACTTGTC-1	False	False	True	False	False	False	False
batch4etoh-1_S18_ACTGCAACACTACTTT-1	False	False	True	False	False	False	False
batch3etoh-2_S23_ATAGAGACACTCATAG-1	False	False	False	False	True	False	True
batch4etoh-1_S20_GAAGGACGTCGGCACT-1	False	False	False	False	False	False	False
batch4etoh-2_S22_CTCATTAGTTCTATCT-1	False	False	False	False	False	False	False
batch4etoh-2_S21_TGCAGTAGTCCAATCA-1	False	False	False	False	True	False	False
batch4etoh-1_S17_TAGACCAGTTACGGAG-1	False	True	False	False	False	True	False
batch4etoh-1_S20_GGGTTTAAGTCCCAAT-1	False	True	False	False	False	False	False
batch4etoh-2_S21_CCTAACCGTCCTGGGT-1	True	False	False	False	False	False	False
batch4etoh-1_S19_TCAAGTGCAGAGGACT-1	False	True	False	False	False	False	False
batch4etoh-2_S24_GTGTCCTCATACTTTC-1	False	True	False	False	False	False	False
batch4etoh-2_S22_TAAGTCGCATGTTACG-1	False	False	False	False	False	False	False
batch3etoh-1_S18_TCCGAAATCTTAGCTT-1	False	True	False	False	False	False	False
batch3etoh-1_S19_TGTGTGAAGTTAGAAC-1	False	False	False	False	True	False	False
batch3etoh-2_S23_CTGAGCGAGTCACTCA-1	False	False	False	False	False	False	False
batch3etoh-2_S21_GGAATGGCAGTTACCA-1	False	False	False	False	True	False	False
batch4etoh-2_S23_GATAGCTCACCCGTAG-1	False	False	True	False	True	False	False
batch4etoh-1_S18_CTAGGTACAGAACTAA-1	False	False	False	False	False	False	False
batch3etoh-2_S23_AAGTCGTGTTTCCCAC-1	False	False	False	False	True	False	True
batch4etoh-2_S21_AGTGATCGTTGGAGGT-1	True	False	False	False	False	False	False
batch4etoh-2_S22_CCTATCGAGTAACGTA-1	False	False	False	False	False	False	False
batch3etoh-1_S19_TTCTAACTCAATGCAC-1	False	False	False	True	False	False	False
batch3etoh-1_S18_AAATGGATCTGCGTCT-1	True	True	True	True	True	True	True
batch4etoh-2_S21_AACAACCCACTACACA-1	False	False	False	False	False	False	False
batch4etoh-1_S17_GCCATTCTCGGACAAG-1	False	False	False	False	False	False	False
batch4etoh-2_S22_CGAGGCTCATGAATAG-1	True	False	False	False	False	False	False
batch3etoh-1_S20_GTCATTTTCGTTGTTT-1	True	True	True	True	True	True	True
batch4etoh-2_S23_CGTAATGGTCGTACTA-1	False	True	False	False	False	False	False
batch3etoh-1_S19_CATTCTACATTAAAGG-1	False	False	True	False	False	False	False
batch4etoh-1_S20_ACTTCGCCAATAGTCC-1	False	True	False	False	False	True	False
batch3etoh-2_S22_GTTATGGGTAGACAAT-1	False	False	False	False	True	False	False
batch4etoh-2_S22_CCTACGTCAAAGGCAC-1	True	False	False	False	False	False	False
batch3etoh-2_S22_ACCTGAATCTCTGCCA-1	False	False	True	False	False	False	False
batch4etoh-2_S24_ACGTACAGTCCCAAAT-1	False	False	False	True	True	False	False
batch4etoh-2_S23_CATGCCTCAATACCTG-1	True	False	False	False	False	False	False
batch4etoh-2_S21_TGGGCTGGTTGCTTGA-1	False	False	False	False	False	False	False
batch4etoh-1_S17_AACTTCTAGTTCCTGA-1	True	False	False	False	False	False	False
batch4etoh-1_S18_GTTATGGAGGTTCTTG-1	True	False	False	False	False	False	False
batch4etoh-1_S19_GGGCCATGTGCAGTGA-1	True	False	False	False	False	False	False
batch4etoh-1_S17_TCTCTGGTCGTCCTTG-1	False	False	False	False	True	False	False
batch4etoh-1_S20_CTTCCGAGTCAACCTA-1	False	False	True	False	False	False	False
batch4etoh-1_S19_CAATCGAAGTGCTCAT-1	True	False	False	False	False	False	False
batch4etoh-1_S19_GCAGGCTGTACTCCCT-1	True	False	False	False	False	False	False
batch4etoh-1_S17_ATGCATGCATGTGGCC-1	False	False	False	False	False	False	False
batch3etoh-1_S18_AATCGTGTCGCACGAC-1	False	True	False	False	False	True	False
batch4etoh-1_S18_AGCTACAGTGGTCTTA-1	False	False	False	False	False	False	False
batch4etoh-1_S17_TCACACCGTTCAGGTT-1	False	False	False	False	True	False	False
batch4etoh-1_S19_CTTGATTGTCATGCAT-1	False	True	False	False	False	False	False
batch4etoh-2_S24_CACTGAAAGGTCTGGA-1	False	False	True	False	False	False	False
batch4etoh-2_S23_ACGGTCGTCTTAGCAG-1	False	True	False	False	False	True	False
batch3etoh-2_S23_GCGTGCAGTAGAGGAA-1	False	False	False	False	True	False	False
batch4etoh-1_S17_TCATTACGTTCAGTAC-1	False	True	False	False	False	False	False
batch4etoh-2_S24_TCCTCCCCAAGAGGCT-1	False	False	False	False	False	False	True
batch3etoh-2_S23_TCACGCTAGCTGTCCG-1	False	False	True	False	False	False	False
batch4etoh-2_S22_GTGTAACGTCCACTTC-1	False	False	False	False	False	False	False
batch3etoh-1_S18_AACCCAAGTTCATCGA-1	False	False	False	False	False	False	False
batch4etoh-2_S24_CGACAGCCAGAATGTA-1	False	False	False	True	False	False	False
batch4etoh-1_S19_AAACGAATCCATCACC-1	True	False	False	False	False	False	False
batch4etoh-2_S24_CGGGTCAGTTGCGAAG-1	False	False	False	False	False	False	False
batch3etoh-2_S21_CCTGCATGTTATGTCG-1	False	False	True	False	False	False	False
batch3etoh-1_S20_GTGCTTCAGGAGGGTG-1	False	False	False	False	True	False	True
batch4etoh-1_S19_TACCCACAGACATAAC-1	True	False	False	False	False	False	False
batch4etoh-1_S18_TCATCCGGTGGCAACA-1	False	False	False	False	False	False	False
batch3etoh-2_S22_GATGATCCAAGCTACT-1	False	False	False	False	False	False	False
batch4etoh-2_S22_CCTCAGTTCCGATTAG-1	False	False	False	False	False	False	False
batch4etoh-1_S17_GGTAACTAGTACAGAT-1	False	False	False	False	False	False	False
batch4etoh-1_S18_ATCCGTCCATCCGTTC-1	False	False	False	False	False	False	False
batch4etoh-2_S22_TCTATCACACTAACGT-1	True	False	False	False	False	False	False
batch4etoh-2_S22_TACTTCATCAGCATTG-1	False	False	False	False	False	False	False
batch4etoh-1_S19_GGGTATTGTTAGGCTT-1	False	False	True	False	False	False	False
batch3etoh-1_S18_ACCCTCACAAAGGATT-1	False	False	False	False	True	False	False
batch3etoh-1_S19_GTCGTTCAGTCCTACA-1	False	False	True	False	False	False	False
batch3etoh-1_S18_AAGTGAAGTCGCCTAG-1	False	False	False	False	True	False	False
batch3etoh-1_S19_CTACATTCATCGCTCT-1	False	False	False	False	True	False	False
batch3etoh-1_S20_CAATGACTCTTACCGC-1	False	False	False	False	True	False	False
batch4etoh-1_S19_TTCGCTGAGTTTCAGC-1	False	False	False	False	False	False	False
batch4etoh-2_S22_TCATCCGTCGGATTAC-1	False	False	False	False	False	False	False
batch3etoh-2_S22_CACTTCGGTGGAATGC-1	True	True	True	True	True	True	True
batch4etoh-1_S18_ATCGGATTCTCAGAAC-1	False	True	False	False	False	True	False
batch4etoh-2_S24_CTGGACGCACTCTGCT-1	False	False	False	False	False	False	False
batch3etoh-1_S20_CCTTCAGAGGTCGTGA-1	False	False	False	False	True	False	True
batch4etoh-2_S22_GGCTGTGGTCGCTGCA-1	False	False	False	False	False	True	False
batch4etoh-2_S23_CTCTCAGGTGTATTCG-1	False	False	False	False	False	False	False
batch4etoh-1_S18_CATACAGGTCTACGAT-1	False	True	False	False	False	False	False
batch4etoh-2_S21_TACCCACGTAGATCGG-1	False	False	False	False	True	False	True
batch4etoh-2_S24_AGGCCACTCTTGGCTC-1	False	True	False	False	False	False	False
batch3etoh-1_S19_GGGACTCAGGGTCAAC-1	False	True	False	False	False	False	False
batch4etoh-2_S21_TCTAACTGTACTAACC-1	False	False	True	False	False	False	False
batch4etoh-1_S18_AATGGCTCATCCGTGG-1	False	False	False	False	False	False	False
batch4etoh-1_S18_TCAGTCCCAACGCCCA-1	False	False	True	False	False	False	False
batch4etoh-2_S21_TCTAACTAGTATGCAA-1	False	False	False	False	False	False	False
batch4etoh-2_S22_CAACAGTTCCTACGGG-1	False	False	True	False	False	False	False
batch4etoh-2_S21_TGACAGTTCCCTTGGT-1	False	False	False	False	True	False	False
batch4etoh-2_S21_TGAATCGTCATGGGAG-1	False	False	True	False	False	False	False
batch3etoh-2_S21_ACCTGTCAGCCGTAAG-1	True	True	True	True	True	True	True
batch4etoh-1_S19_GGTGTCGGTATCACGT-1	False	False	True	False	False	False	False
batch4etoh-2_S22_AATGAAGCATCTCAAG-1	False	False	False	False	False	False	False
batch4etoh-1_S18_CATGCAATCCTACTGC-1	False	False	False	False	True	False	False
batch4etoh-2_S21_TACTGCCCAGACACCC-1	True	False	False	False	False	False	False
batch4etoh-1_S17_GTCTAGATCGTCACCT-1	True	True	True	True	True	True	True
batch3etoh-2_S23_TCTTAGTCATTCCTAT-1	True	False	False	False	False	False	False
batch4etoh-2_S23_GAGTTACTCAGCGCAC-1	True	False	False	False	False	False	False
batch4etoh-1_S19_CAGTGCGTCCTCAGAA-1	False	False	False	False	False	False	False
batch4etoh-1_S17_GCAACCGGTTCCGTTC-1	False	True	False	False	False	False	False
batch4etoh-2_S23_GCTGGGTTCCCAGCGA-1	False	False	False	False	True	False	False
batch4etoh-1_S19_ACAAGCTTCCATAGGT-1	False	False	False	False	True	False	False
batch4etoh-2_S22_GTAGGTTCACGCAAAG-1	False	False	False	False	False	False	False
batch4etoh-2_S24_CAACAGTCAAGTAGTA-1	False	False	False	False	False	False	False
batch4etoh-2_S23_TCATGTTTCGCAGAGA-1	False	False	False	True	True	False	False
batch3etoh-1_S20_ACATTTCAGTCGAAGC-1	False	True	False	False	False	True	False
batch4etoh-2_S24_GTAATGCGTCTTGCGG-1	False	False	True	False	False	False	False
batch4etoh-1_S17_CTGTGGGCAGATCCAT-1	False	False	False	False	False	False	False
batch4etoh-1_S19_GGGAGATGTGGCCACT-1	False	False	False	False	True	False	True
batch3etoh-1_S20_AATGACCCAGACCGCT-1	True	True	True	True	True	False	True
batch4etoh-1_S19_AGACCCGAGCATTTGC-1	False	False	False	False	False	False	False
batch4etoh-2_S22_AGTAGTCAGGACACTG-1	False	False	False	False	True	False	False
batch4etoh-1_S19_ATCTCTACACGCAAAG-1	False	False	False	False	False	False	False
batch3etoh-1_S20_GTGTAACTCGGCCTTT-1	False	False	False	False	False	False	False
batch4etoh-1_S18_GAACGTTGTTGGACCC-1	False	False	False	False	True	False	False
batch3etoh-2_S23_TCTTAGTCACTTACAG-1	False	False	False	True	True	False	False
batch3etoh-1_S18_AACCAACTCTCAACGA-1	False	True	False	False	False	False	False
batch4etoh-1_S19_ATATCCTCATGGAAGC-1	False	False	False	True	True	False	False
batch3etoh-2_S22_AGATGCTGTGGCATCC-1	False	False	False	True	False	False	False
batch3etoh-1_S18_CCAATGATCAGACCTA-1	False	False	False	False	True	False	False
batch3etoh-2_S22_ACTTTGTCAGAAACCG-1	False	False	True	False	False	False	False
batch4etoh-2_S23_GGCACGTGTTTGGGAG-1	False	False	False	False	False	False	False
batch3etoh-1_S20_GTCCTCATCGTTCGCT-1	False	True	False	True	True	False	True
batch4etoh-2_S24_GACTGATAGTCGGCAA-1	False	False	False	False	False	False	False
batch4etoh-1_S17_GTGCACGAGGACAGCT-1	False	False	False	False	False	False	False
batch4etoh-1_S17_GTAGGAGGTCCACTTC-1	False	False	False	False	False	False	False
batch4etoh-1_S19_GTTCTATCATAACGGG-1	False	False	True	False	False	False	False
batch3etoh-2_S22_GCTTTCGAGAATCGAT-1	False	False	False	False	False	False	True
batch4etoh-2_S24_GACAGCCCACAGCATT-1	False	False	False	False	True	False	False
batch4etoh-1_S18_ACATCGAAGCGATCGA-1	False	False	False	False	True	False	False
batch4etoh-2_S22_ACCTGTCTCACTGTCC-1	False	False	True	False	False	False	False
batch4etoh-2_S23_GGGTATTAGCTCCATA-1	True	True	True	True	True	True	True
batch4etoh-2_S24_TATCTTGGTCCTTGTC-1	False	False	False	False	False	False	False
batch4etoh-2_S23_TTGGATGAGCCTCTTC-1	False	False	False	False	True	False	False
batch4etoh-1_S17_CTCGAGGCACGCGGTT-1	False	False	False	True	False	False	False
batch4etoh-1_S17_TGGGATTTCGCTTAAG-1	True	False	False	False	False	False	False
batch4etoh-1_S20_TATACCTAGCTAAATG-1	False	False	False	False	False	False	False
batch4etoh-2_S23_TGGCGTGCAGCATTGT-1	False	False	True	False	False	False	False
batch4etoh-1_S17_ATTTCTGGTCCTACGG-1	False	False	True	False	False	False	False
batch3etoh-1_S18_TCCATGCAGGCCTGCT-1	False	False	False	False	True	False	False
batch3etoh-1_S18_GGGTGTCTCCCTAGGG-1	True	True	True	True	True	True	True
batch4etoh-2_S24_CATGGTATCACGTAGT-1	False	False	False	False	True	False	False
batch4etoh-2_S21_TTAGTCTGTTTGGGTT-1	False	False	False	False	False	False	False
batch4etoh-1_S19_ACACCAAGTTAGAGAT-1	False	False	False	False	True	False	True
batch4etoh-2_S21_CACGGGTTCCAAGCCG-1	False	True	False	False	False	False	False
batch3etoh-2_S21_CCGAACGAGTGTAGAT-1	False	False	False	False	True	False	False
batch3etoh-1_S18_GAAGTAATCGAGAAGC-1	False	False	False	False	False	False	False
batch4etoh-2_S23_AAGCGTTCAAGACAAT-1	False	True	False	False	False	False	False
batch4etoh-2_S21_GTGAGGATCTTTACAC-1	False	False	False	True	False	False	False
batch4etoh-1_S17_GTGAGCCTCTCCGAAA-1	True	False	False	False	False	False	False
batch4etoh-1_S19_AGGATAAAGGACTAAT-1	True	False	False	False	False	False	False
batch4etoh-2_S24_CTACTATCAAATAAGC-1	False	True	False	False	False	False	False
batch3etoh-2_S22_CTCAACCAGCGTCAAG-1	False	False	False	False	False	False	False
batch4etoh-2_S21_TTAGGCACAGTAACGG-1	False	True	False	False	False	True	False
batch3etoh-1_S19_AGTTCGAGTCGACGCT-1	False	False	False	True	True	False	True
batch4etoh-2_S22_AACAAAGTCAGTGTTG-1	False	True	False	False	False	False	False
batch4etoh-1_S19_ATCACGACAGCTTCGG-1	False	True	False	False	False	True	False
batch4etoh-2_S23_TCATGTTGTCAGGTGA-1	False	True	False	False	False	False	False
batch4etoh-2_S23_AGGGTCCTCCATCTCG-1	True	False	False	False	False	False	False
batch4etoh-2_S23_ATGAAAGAGACACACG-1	False	True	False	False	False	False	False
batch4etoh-1_S20_TGCTCGTGTTGTTTGG-1	False	True	False	False	False	False	False
batch4etoh-1_S18_GCTACCTCACATACTG-1	False	False	True	False	False	False	False
batch3etoh-1_S18_CTCCTCCCATGGCTGC-1	True	False	False	False	False	False	False
batch3etoh-1_S20_GATCCCTTCGATTCCC-1	False	False	True	False	False	False	False
batch4etoh-2_S21_AGGTAGGTCATTCACT-1	False	False	False	False	False	False	False
batch4etoh-1_S20_CCTCCAATCGGCATCG-1	False	False	False	False	False	False	False
batch4etoh-1_S20_TAATCTCCATCATCTT-1	False	False	False	True	False	False	False
batch3etoh-1_S19_CATGAGTAGTGCGACA-1	True	True	True	True	True	True	True
batch4etoh-1_S17_CCAATGATCGCCAGTG-1	True	False	False	False	False	False	False
batch3etoh-2_S23_CGTAGTAGTCATCAGT-1	False	True	False	False	False	False	False
batch4etoh-1_S18_TCGACGGAGCAACAGC-1	True	False	False	False	False	False	False
batch3etoh-1_S19_TCCTGCAGTGGGTTGA-1	True	False	False	False	False	False	False
batch3etoh-1_S19_ATAGAGATCGTGCTCT-1	False	False	False	False	True	False	True
batch4etoh-2_S23_TGGATGTGTTGGGTAG-1	False	False	False	False	False	False	False
batch3etoh-1_S19_CGTGATAGTCCGAAGA-1	False	False	True	False	False	False	False
batch4etoh-1_S18_GGCTGTGTCTTCGGTC-1	False	True	False	False	False	False	False
batch4etoh-2_S24_GTTCTATTCCATGAGT-1	False	False	True	False	False	False	False
batch4etoh-1_S17_CTACATTCACTACGGC-1	False	False	False	False	False	False	False
batch4etoh-1_S17_GACTCTCAGTGCCCGT-1	False	False	False	False	True	False	False
batch4etoh-2_S22_ATCCTATCAGGGAATC-1	False	False	False	False	False	False	True
batch4etoh-1_S17_AGGCCACCACTACACA-1	False	False	False	False	True	False	False
batch3etoh-2_S22_ACTGCAACAGAAGCGT-1	False	False	False	False	False	False	False
batch4etoh-1_S18_AAGCGAGGTCGCTTGG-1	False	False	False	False	False	False	False
batch3etoh-2_S21_CTGTCGTGTGGCTTAT-1	False	False	False	False	True	False	True
batch4etoh-1_S19_AGAGCCCAGTACAGCG-1	False	False	False	False	False	False	False
batch4etoh-1_S18_AAGCGAGGTAGCTTTG-1	False	True	False	False	False	False	False
batch4etoh-2_S21_CATTCCGGTGTCCAAT-1	True	False	False	False	False	False	False
batch4etoh-2_S22_TAAGTCGAGAGGATCC-1	True	False	False	False	False	False	False
batch4etoh-2_S23_AGGCATTCAGGGAGAG-1	False	False	False	False	True	False	False
batch3etoh-1_S18_AGTAACCAGACTCTAC-1	False	False	False	False	False	False	False
batch3etoh-1_S20_GCCGTGATCTCTCAAT-1	False	False	False	False	True	False	True
batch4etoh-2_S24_TTAGGGTGTTCTGAGT-1	True	False	False	False	False	False	False
batch4etoh-2_S22_ATGGGAGAGCCTCCAG-1	False	False	False	False	False	False	False
batch4etoh-2_S21_CACGAATGTAGACAAT-1	True	True	True	True	True	True	False
batch4etoh-1_S19_GAGGGTAGTCTTGAAC-1	False	True	False	False	False	False	False
batch4etoh-1_S19_GCTGGGTAGGCTCCCA-1	False	True	False	False	False	True	False
batch4etoh-2_S24_GCTTGGGTCGCTGTTC-1	False	False	False	False	False	False	False
batch4etoh-1_S17_AGACCATAGTCTGCAT-1	False	False	False	False	True	False	False
batch4etoh-2_S23_CTTCTAAAGCCATTCA-1	False	False	False	False	False	False	True
batch4etoh-1_S18_TCTTAGTGTCCTATAG-1	True	False	False	False	False	False	False
batch3etoh-1_S19_ATGCATGCAAGTGATA-1	False	False	True	False	False	False	False
batch3etoh-1_S19_AGGAAATAGTCTTCGA-1	False	True	False	False	False	True	False
batch4etoh-1_S18_TGTGAGTCACATGGTT-1	False	False	False	False	False	False	False
batch4etoh-1_S19_ATTCAGGCACGGTGCT-1	False	True	False	False	False	False	False
batch4etoh-1_S19_CCTGCATGTCCTACGG-1	True	True	True	True	True	False	True
batch4etoh-2_S23_CAAGCTAGTCTACGAT-1	False	False	False	False	False	True	False
batch4etoh-2_S22_AATCGACTCAGCGCGT-1	False	False	True	False	False	False	False
batch4etoh-2_S24_GGTTCTCTCCTCGCAT-1	False	False	False	False	False	False	False
batch3etoh-2_S21_AACCATGTCTAAGAAG-1	False	False	False	False	True	False	False
batch3etoh-1_S20_GTCAAACTCAGTAGGG-1	False	False	False	False	True	False	False
batch4etoh-1_S17_TCATACTTCACCATCC-1	False	False	False	False	True	False	True
batch4etoh-1_S19_GTGAGTTTCCTCACGT-1	True	False	False	False	False	False	False
batch4etoh-1_S19_CGGTCAGTCGCCTTGT-1	True	False	False	False	False	False	False
batch4etoh-2_S21_ATCGGATAGGCTCTCG-1	False	False	False	False	False	False	False
batch4etoh-1_S19_ACACCAAAGCGATGCA-1	False	True	False	False	False	True	False
batch4etoh-2_S22_CAGAGCCAGGTGCTGA-1	False	True	False	False	False	True	False
batch4etoh-1_S19_CCTTTGGTCTGCTGAA-1	True	False	False	False	False	False	False
batch4etoh-1_S19_CATCAAGGTCCTTAAG-1	False	False	False	False	False	False	False
batch3etoh-1_S20_ACGTTCCAGTCAGCGA-1	False	True	True	False	True	True	False
batch4etoh-2_S21_GTCGTTCCATCAGCTA-1	True	True	True	True	True	True	False
batch3etoh-2_S23_ATGTCTTCATCGCTGG-1	False	False	False	False	False	False	False
batch3etoh-1_S19_TACATTCCAGTAACGG-1	False	False	False	True	True	False	True
batch4etoh-1_S19_TAGGAGGAGTATGAGT-1	False	False	False	False	True	False	False
batch4etoh-2_S21_CTACTATCACCGTACG-1	False	False	False	False	True	False	False
batch4etoh-2_S23_AGTTAGCAGCACTCGC-1	False	True	False	False	False	False	False
batch4etoh-2_S22_TCATTACTCCATTTAC-1	False	True	False	True	True	False	True
batch4etoh-2_S21_TTTGGTTGTTACGGAG-1	False	False	False	False	False	False	True
batch3etoh-1_S20_GGAATGGTCACAGAGG-1	False	False	False	False	True	False	True
batch4etoh-2_S24_ACTTTGTTCAAACTGC-1	True	True	True	True	True	False	False
batch4etoh-1_S20_GAATCGTGTAACTTCG-1	False	False	True	False	False	False	False
batch4etoh-1_S17_ACATTTCAGGCGTTGA-1	False	True	False	False	False	False	False
batch4etoh-1_S17_CTGCCATAGTATCTGC-1	False	False	True	False	False	False	False
batch4etoh-2_S22_TCAGTGAAGCGCATCC-1	True	True	True	True	True	True	True
batch4etoh-2_S23_CAACAGTAGATCCCGC-1	False	False	False	True	True	False	True
batch4etoh-1_S17_CACACAACACAGCGCT-1	False	False	True	False	False	False	False
batch4etoh-2_S22_CTTAGGATCTTGGTCC-1	True	False	False	False	False	False	False
batch4etoh-1_S20_GAGGCCTTCGAGTGGA-1	True	False	False	False	False	False	False
batch4etoh-1_S19_TGATCAGCACAATCTG-1	False	False	False	False	False	False	False
batch4etoh-2_S22_AGGGTGACACCACTGG-1	False	False	True	False	False	False	False
batch4etoh-1_S18_TGTCAGACAACAGCTT-1	False	False	False	False	False	False	False
batch4etoh-2_S21_TAGTGCATCGACCCAG-1	False	False	False	False	False	False	False
batch4etoh-1_S17_TCCGTGTTCCGTTGAA-1	False	True	True	False	True	False	False
batch4etoh-1_S20_GTCGTAAGTGCCTTCT-1	False	True	False	False	False	False	False
batch4etoh-1_S19_CAGATCAGTAGATTGA-1	False	False	False	False	False	False	False
batch4etoh-1_S19_GTCAGCGAGGTAGCAC-1	True	False	False	False	False	False	False
batch4etoh-2_S22_CGGGTGTGTCCGAAAG-1	False	True	False	False	False	False	False
batch3etoh-2_S23_AATCACGGTGTACGCC-1	True	True	True	True	True	True	True
batch3etoh-2_S22_AGGACGAGTCGCGTCA-1	False	True	True	False	False	False	False
batch4etoh-2_S23_GTAATGCAGGTCCCTG-1	False	False	False	True	False	False	False
batch4etoh-1_S17_AAGTGAAGTTATGACC-1	False	True	False	False	False	False	False
batch3etoh-2_S21_ATCGTCCTCACCCTTG-1	False	False	False	False	True	False	True
batch3etoh-1_S18_GTGACGCAGAGAGTGA-1	False	False	False	True	True	False	True
batch4etoh-2_S21_AGTAGTCCACAAATGA-1	False	False	False	False	False	False	False
batch4etoh-1_S17_GTTGAACAGAAGTATC-1	True	False	False	False	False	False	False
batch4etoh-1_S18_TGCGGGTTCTAGATCG-1	False	False	False	False	True	False	False
batch3etoh-1_S20_AGGCCACAGACTGGGT-1	False	True	False	True	True	False	True
batch4etoh-1_S18_GCAGGCTAGCCTTTCC-1	False	False	False	False	True	False	False
batch4etoh-1_S19_GCCATGGGTAATTGGA-1	False	True	False	False	False	False	False
batch4etoh-2_S23_GAGGCCTAGGTGCCAA-1	False	False	False	True	False	False	False
batch3etoh-1_S20_AGACAGGTCTGCACCT-1	False	False	False	False	True	False	False
batch3etoh-2_S22_ATTACCTTCGTTGCCT-1	False	False	False	False	False	False	False
batch4etoh-1_S18_TGTGTGATCCACGTAA-1	False	False	True	False	False	False	False
batch4etoh-2_S22_CACAACATCTTTGGAG-1	False	True	False	False	False	False	False
batch4etoh-1_S19_CCTCTAGTCGTAGAGG-1	True	False	False	False	False	False	False
batch3etoh-1_S19_GACTTCCAGCCTGAAG-1	False	False	False	False	True	False	False
batch3etoh-1_S20_CGAAGGATCCGGTAAT-1	False	False	False	False	False	False	True
batch3etoh-2_S21_CTACAGATCAGAGCAG-1	False	False	False	True	False	False	False
batch4etoh-1_S19_TATTGGGAGTGAGGCT-1	False	True	False	False	False	False	False
batch4etoh-1_S20_CCCTTAGGTGGGTTGA-1	False	False	False	False	False	False	False
batch4etoh-2_S23_GCAGTTAAGAGTGTGC-1	False	True	False	False	False	False	False
batch4etoh-2_S21_CCAAGCGGTAGCTAAA-1	False	False	False	False	False	False	False
batch4etoh-2_S22_TAATCTCCACTAGAGG-1	False	False	False	False	True	False	True
batch4etoh-2_S24_GAGTCTAGTCGTATGT-1	True	False	False	False	False	False	False
batch4etoh-2_S21_GCCTGTTAGACTTCGT-1	False	True	False	False	False	False	False
batch4etoh-2_S21_GGAGCAAAGTGGTCAG-1	False	True	False	False	False	False	False
batch4etoh-1_S20_TCTGGCTAGTATCCTG-1	False	True	False	False	False	False	False
batch3etoh-1_S19_GATGGAGGTCCACATA-1	False	True	False	False	False	True	False
batch4etoh-1_S17_AAGCGAGGTTTACGAC-1	False	False	False	False	True	False	False
batch3etoh-1_S18_ATTCCATTCTAACACG-1	True	True	False	True	True	False	False
batch3etoh-1_S19_CAACGGCCAATTCGTG-1	False	True	False	False	False	False	False
batch3etoh-1_S18_GGGAGTAGTATCATGC-1	True	True	True	True	True	True	True
batch4etoh-2_S24_CGAGTTAAGCACACCC-1	False	False	False	False	False	False	False
batch4etoh-2_S23_AGACACTTCCAACACA-1	False	True	False	False	False	False	False
batch4etoh-2_S23_ATGGAGGGTTTACGTG-1	True	False	False	False	False	False	False
batch4etoh-1_S18_GGCTTTCCACTGAGGA-1	False	False	False	False	True	False	False
batch4etoh-1_S17_TGTGGCGGTAACTGCT-1	False	False	True	False	False	False	False
batch4etoh-2_S23_TGGTGATCAACGCATT-1	False	False	False	False	True	False	True
batch4etoh-1_S18_TACGCTCGTCTAATCG-1	False	True	False	False	False	False	False
batch4etoh-2_S23_GCATCGGAGCACTCAT-1	False	True	False	False	False	False	False
batch4etoh-2_S23_GTCGCGAAGGTTTGAA-1	False	False	True	False	False	False	False
batch4etoh-2_S22_TAAGCGTGTATCACGT-1	False	False	False	False	True	False	False
batch4etoh-2_S21_GCAGCTGAGATCACTC-1	False	False	False	False	False	False	False
batch4etoh-1_S18_TGGGAAGAGTAGCATA-1	False	False	False	False	False	False	False
batch4etoh-1_S18_GACTGATCACAGTACT-1	False	False	False	False	False	False	False
batch4etoh-1_S20_TGGAGGATCGTCTACC-1	False	False	False	False	False	False	False
batch4etoh-2_S21_CCTTGTGCACGAAAGC-1	True	False	False	False	False	False	False
batch4etoh-1_S19_CCTAACCAGGATACAT-1	False	False	False	False	False	False	False
batch4etoh-1_S18_CCTGTTGCACATAACC-1	False	False	False	False	True	False	True
batch4etoh-2_S23_TTCCGTGCAGCAGATG-1	True	True	True	True	True	True	True
batch4etoh-2_S21_CATGCCTCAGAGCGTA-1	False	False	False	False	False	False	False
batch4etoh-1_S18_CACAGGCTCGCAATGT-1	False	True	False	False	False	False	False
batch4etoh-1_S18_CTCCTCCTCGGTGAAG-1	True	False	False	False	False	False	False
batch3etoh-1_S18_GAGGCCTCAACCAGAG-1	True	True	True	True	True	True	True
batch4etoh-2_S21_AGACTCAAGATAGCTA-1	False	False	False	False	False	False	False
batch4etoh-1_S18_GTTCGCTCAAACTCTG-1	True	True	True	True	True	False	False
batch4etoh-1_S19_AGCCAATAGTGTTGAA-1	False	False	False	False	True	False	False
batch4etoh-1_S19_GATTCGAAGAATCGAT-1	False	False	False	True	False	False	False
batch3etoh-2_S21_CGCCAGAAGAATCTAG-1	False	False	False	False	False	False	False
batch3etoh-1_S18_TTTACCAAGCTCTATG-1	False	True	False	False	False	False	False
batch4etoh-1_S18_ATCAGGTGTGGACAGT-1	False	False	True	False	False	False	False
batch3etoh-1_S18_CAACGATGTTCGTGCG-1	False	False	False	True	True	False	False
batch3etoh-1_S20_CCTCACATCGCTGTCT-1	False	False	False	False	True	False	False
batch4etoh-1_S19_TTAATCCCATCATCCC-1	False	False	False	True	False	False	False
batch4etoh-2_S22_TACAACGTCTTTCCAA-1	False	False	False	False	False	False	False
batch4etoh-2_S21_GTGCTTCGTGTCTAAC-1	False	False	False	True	False	False	False
batch3etoh-2_S22_AGCTACAAGGCGTTGA-1	False	True	False	False	False	False	False
batch4etoh-1_S18_GTTGTAGGTTGCATGT-1	False	False	False	False	True	False	False
batch3etoh-2_S21_ACACTGACAAATTGGA-1	False	False	False	False	True	False	False
batch4etoh-1_S19_TTAGGCATCTGCGAGC-1	False	True	False	False	False	False	False
batch4etoh-2_S21_CTCGAGGAGGTTCTTG-1	False	False	False	False	False	False	False
batch4etoh-1_S20_ACTCTCGGTGGTATGG-1	False	False	True	False	False	False	False
batch4etoh-2_S23_ATTCGTTCATCAGCGC-1	False	True	False	False	False	False	False
batch3etoh-2_S21_CGCGTGAAGTTCAACC-1	False	False	False	False	False	True	False
batch4etoh-1_S20_ACTATTCAGTGACACG-1	False	False	False	False	True	False	True
batch3etoh-2_S22_GGGCTCAGTAGACACG-1	False	False	True	False	False	False	False
batch4etoh-1_S18_TTGCTGCCATGTTCAG-1	False	True	False	False	False	False	False
batch4etoh-2_S22_AGTTCCCAGGTCTGGA-1	True	True	True	True	True	False	True
batch3etoh-2_S23_TGCACGGCAAGGCGTA-1	False	False	False	True	True	False	False
batch3etoh-1_S19_CCACTTGCAAATGGCG-1	False	False	False	True	True	False	False
batch4etoh-2_S21_AGCTTCCAGCGTCTCG-1	False	False	False	True	True	False	False
batch4etoh-2_S24_GTGTCCTAGCCGTTGC-1	False	False	False	False	False	False	False
batch3etoh-1_S19_GTGGCGTGTTGAATCC-1	False	True	False	True	True	False	True
batch3etoh-2_S21_CGTAATGGTCTCTCCA-1	False	False	False	False	True	False	True
batch3etoh-1_S20_TTACCATAGGGAGATA-1	False	False	False	False	True	False	False
batch3etoh-2_S23_AAGTTCGTCTTGGCTC-1	False	False	False	True	True	False	False
batch3etoh-1_S19_TTCTTGAAGGTAACTA-1	False	False	True	False	False	False	False
batch4etoh-1_S18_GGATGTTTCCCGAGGT-1	False	False	False	False	False	False	False
batch4etoh-2_S21_ACTTTGTTCGGTGTTA-1	False	False	True	False	False	False	False
batch4etoh-2_S22_TCGGGTGTCACGACTA-1	False	False	False	False	True	False	False
batch4etoh-1_S18_TGATGGTAGCGACCCT-1	False	False	False	False	False	False	False
batch4etoh-1_S17_ACCCAAATCAACCTCC-1	True	False	False	False	False	False	False
batch4etoh-2_S22_GCTTTCGCAGAATCGG-1	False	False	False	False	False	False	False
batch4etoh-2_S21_CAGTTCCGTTTCGACA-1	False	False	False	False	True	False	False
batch4etoh-1_S20_CCGATCTAGCCGAACA-1	False	False	False	True	False	False	False
batch4etoh-1_S19_ACACAGTTCACGGACC-1	False	False	True	False	False	False	False
batch4etoh-1_S17_GTCACGGGTATCCCTC-1	False	True	False	False	False	False	False
batch3etoh-2_S23_TGCACGGCATGAGAAT-1	False	False	False	False	True	False	True
batch3etoh-1_S18_GGAGGATTCGACGACC-1	False	False	False	False	True	False	False
batch4etoh-1_S17_TTCATTGGTCGAACGA-1	False	False	False	False	False	False	False
batch4etoh-2_S24_GTGTAACAGAGCATTA-1	True	False	False	False	False	False	False
batch3etoh-2_S23_GACATCACACGAGAAC-1	False	False	True	False	False	False	False
batch4etoh-1_S19_GATAGAAAGTCTGGTT-1	False	False	False	False	False	False	False
batch4etoh-2_S24_ACTTCGCCAATCGCAT-1	False	True	False	False	False	False	False
batch4etoh-2_S22_GAAATGAGTGGACTAG-1	False	True	False	False	False	True	False
batch4etoh-2_S22_TCCTTCTGTGTTACAC-1	True	False	False	False	False	False	False
batch4etoh-1_S19_GATGCTAAGACGGATC-1	False	False	False	False	True	False	False
batch4etoh-2_S24_GGAGATGCACCGTCGA-1	False	False	False	True	True	False	False
batch3etoh-1_S20_CAGTGCGTCCCATAAG-1	False	False	False	False	False	False	False
batch4etoh-1_S17_TGATTTCAGTGAGTGC-1	False	False	True	False	False	False	False
batch4etoh-1_S20_ATTTCACTCTCGTTTA-1	False	True	False	False	False	True	False
batch4etoh-1_S20_CATAAGCTCCTAGAGT-1	False	False	True	False	False	False	False
batch3etoh-2_S22_ACTGCAAAGATAGCTA-1	False	True	False	False	False	False	False
batch4etoh-2_S21_TATTCCACAACTGTGT-1	False	False	True	False	False	False	False
batch4etoh-1_S18_GCCATTCGTTCACGAT-1	True	False	False	False	False	False	False
batch3etoh-1_S20_GGCAGTCTCGTGCATA-1	False	True	False	False	False	False	False
batch4etoh-2_S23_GTTACCCCAAGGTCTT-1	False	True	False	False	False	True	False
batch4etoh-1_S19_AATTTCCTCGTCTAAG-1	False	True	False	False	False	False	False
batch4etoh-2_S22_ACTTCGCCAAGACGGT-1	False	True	False	False	False	False	False
batch4etoh-2_S22_GAAGAATGTCTAGGTT-1	False	True	False	False	False	False	False
batch4etoh-2_S22_AAGTACCGTGCCGGTT-1	False	False	False	False	False	False	False
batch4etoh-1_S19_GTCAAGTAGTAGAGTT-1	False	False	True	False	False	False	False
batch4etoh-1_S19_TTCTTGACACACCGCA-1	False	False	False	False	False	False	False
batch4etoh-1_S18_GTCAGCGCATATCTCT-1	False	False	False	False	False	False	False
batch3etoh-2_S21_GAAGTAACATCCGAAT-1	False	True	False	False	False	False	False
batch4etoh-2_S21_CATGCTCGTTCTCGCT-1	True	False	False	False	False	False	False
batch4etoh-2_S24_GCTTTCGGTACGGTTT-1	False	False	False	False	False	False	False
batch4etoh-1_S20_GTATTTCCAAATTGGA-1	False	False	False	False	False	False	False
batch4etoh-1_S18_CTCCTTTTCAGCGCGT-1	False	False	False	False	True	False	False
batch3etoh-2_S22_CACCGTTAGACCTTTG-1	True	False	False	False	False	False	False
batch3etoh-1_S20_CGCATAAAGAATTGTG-1	False	False	False	True	True	False	True
batch4etoh-2_S22_GAGCCTGAGTATGGAT-1	False	False	False	False	False	False	False
batch3etoh-1_S19_ACATCCCTCTACGCAA-1	False	False	False	False	True	False	False
batch3etoh-2_S22_CTACAGAAGGGCGAAG-1	False	False	False	False	False	False	False
batch4etoh-2_S24_TGGTGATAGGCATTTC-1	False	False	False	False	False	False	False
batch4etoh-1_S19_TGTTACTGTTGTCATG-1	False	False	False	False	False	False	False
batch4etoh-2_S23_ACGGGTCCAGACTGCC-1	False	False	False	False	True	False	False
batch3etoh-1_S18_TTGATGGCACCGTGCA-1	False	False	False	False	False	False	False
batch3etoh-1_S18_CAGCAGCCAATTGGTC-1	False	False	False	False	True	False	False
batch3etoh-1_S18_TAATCTCAGGTTCCGC-1	False	False	False	True	False	False	False
batch4etoh-2_S23_CAGCGTGCAATACGAA-1	False	False	False	True	True	False	False
batch4etoh-2_S22_CATTCTATCACAAGAA-1	False	False	False	False	False	False	False
batch3etoh-1_S18_TAGGAGGGTGAGCGAT-1	False	False	False	False	True	False	True
batch3etoh-2_S22_AGGCTGCCAACGTAAA-1	False	False	False	False	True	False	False
batch4etoh-1_S18_ATTCATCCAGATGCGA-1	True	True	True	True	True	True	True
batch3etoh-1_S19_ACTTAGGAGAGCAGAA-1	False	False	False	False	True	False	False
batch4etoh-1_S17_CGCATGGAGAATTGCA-1	False	False	False	False	True	False	True
batch3etoh-2_S23_CAATTTCTCATACGAC-1	False	True	False	False	False	True	False
batch3etoh-2_S21_TCACTATAGTTTCGAC-1	True	False	False	False	False	False	False
batch3etoh-1_S19_GGTAGAGGTTACGATC-1	False	True	False	False	False	True	False
batch4etoh-2_S22_AGTCTCCCATCTTTCA-1	False	False	False	False	False	False	False
batch4etoh-1_S18_TGCGGCAAGACATGCG-1	True	False	False	False	False	False	False
batch4etoh-1_S18_CCGATGGAGCTGCCTG-1	False	True	False	False	False	False	False
batch3etoh-1_S19_TTCTCTCGTTTAAGGA-1	True	True	True	True	True	False	True
batch4etoh-2_S22_ACCTGAATCGAACTCA-1	False	False	True	False	False	False	False
batch4etoh-2_S22_CCCTGATAGATGGTAT-1	False	False	False	False	False	False	False
batch4etoh-1_S19_TCAATTCTCTAAGAAG-1	False	True	False	False	False	True	False
batch4etoh-2_S21_ACATGCAAGCCTGACC-1	True	True	True	True	True	True	True
batch4etoh-2_S21_TTCTAACCAGCCTTCT-1	False	False	False	False	True	False	False
batch4etoh-1_S17_GACTCTCAGCTAGATA-1	False	True	False	False	False	False	False
batch4etoh-2_S21_GTCCTCACAAGGTCGA-1	False	False	False	False	False	False	False
batch4etoh-1_S17_CCGAACGGTTTCGTGA-1	True	True	True	True	True	True	False
batch3etoh-1_S19_GAAGAATGTTTCGTGA-1	False	False	False	False	True	False	True
batch4etoh-2_S21_AAACCCAGTAACGCGA-1	False	False	True	False	False	False	False
batch3etoh-1_S19_TGAGTCAAGCGCACAA-1	False	False	False	False	True	False	False
batch4etoh-1_S18_CAAGGGAGTCAAAGTA-1	False	True	False	False	False	False	False
batch4etoh-2_S21_GGGCCATTCAGATGCT-1	False	False	False	False	False	False	False
batch4etoh-2_S24_CTGTACCCACCAGCGT-1	False	False	False	False	False	False	False
batch4etoh-1_S19_CGGTCAGGTCTCTCTG-1	True	False	False	False	False	False	False
batch4etoh-2_S23_TTCATTGCACGCGTGT-1	True	False	False	False	False	False	False
batch4etoh-1_S18_CTAACCCTCATGGCCG-1	True	False	False	False	False	False	False
batch3etoh-2_S21_CCCTCTCAGTCGCGAA-1	True	True	True	False	True	False	False
batch3etoh-1_S19_TGTAAGCAGTTAGTGA-1	False	False	False	True	True	False	False
batch4etoh-1_S17_TCAGTGAGTTGTGCAT-1	False	False	False	False	False	False	False
batch3etoh-1_S18_TCATTGTGTTCAGCGC-1	False	False	False	False	True	False	True
batch4etoh-2_S24_TTTCCTCAGGCACGAT-1	True	False	False	False	False	False	False
batch3etoh-1_S20_TAAGCCAAGATAGCAT-1	False	True	False	True	True	False	True
batch4etoh-1_S18_TACCCACTCATCTATC-1	True	True	True	True	True	False	False
batch4etoh-2_S22_AGCGCCACATCCTATT-1	False	False	False	False	True	False	False
batch4etoh-2_S21_CCTCTCCAGTAGATCA-1	True	False	False	False	False	False	False
batch4etoh-1_S18_AAGCGAGCAGAGTCTT-1	False	False	True	False	False	False	False
batch4etoh-1_S20_GAGGCAAAGTCTGGTT-1	False	False	True	False	False	False	False
batch3etoh-2_S21_TGTGCGGCATGTCTAG-1	False	False	False	False	False	False	False
batch4etoh-2_S23_ACTTTGTCAGATACTC-1	False	False	False	False	True	False	False
batch3etoh-1_S19_TCTGGCTTCCAATCCC-1	True	False	False	False	False	False	False
batch3etoh-1_S18_TGCGGCACATGAGTAA-1	False	False	True	False	False	False	False
batch4etoh-1_S19_CACTTCGTCCTGGGAC-1	False	False	False	False	True	False	False
batch4etoh-2_S23_TATCTTGAGGAGCTGT-1	False	False	False	False	False	False	False
batch3etoh-1_S18_TTCTCTCTCGAAGAAT-1	False	True	False	False	False	False	False
batch3etoh-1_S20_TTCCTAAAGACCATTC-1	False	False	False	False	False	False	False
batch4etoh-1_S20_CTGATCCCAGCCGTTG-1	False	False	False	False	True	False	False
batch3etoh-2_S23_AAAGAACGTGAAGCTG-1	True	False	False	False	False	False	False
batch4etoh-1_S17_TCATTACTCGATCCCT-1	False	True	False	False	False	False	False
batch3etoh-1_S18_ATCGGATCACGGTGTC-1	True	False	False	False	False	False	False
batch3etoh-1_S18_GTCTACCAGACATAAC-1	False	False	False	True	True	False	True
batch4etoh-1_S17_AACGTCACAATCGCAT-1	False	False	False	False	False	False	False
batch3etoh-1_S18_GTATTGGGTGTCCACG-1	False	False	False	False	False	False	False
batch3etoh-2_S22_CAGAGCCAGGGCGAGA-1	False	False	False	True	True	False	False
batch4etoh-2_S21_ATGACCAGTAGATCCT-1	False	False	False	False	True	False	True
batch4etoh-1_S19_GTTAGACGTGGAGAAA-1	True	False	False	False	False	False	False
batch4etoh-1_S17_CACCGTTCAGCGGATA-1	True	False	False	False	False	False	False
batch3etoh-2_S22_TCAATTCGTTACGCCG-1	False	False	False	False	True	False	False
batch4etoh-2_S21_CCTCTCCAGTCTAGAA-1	False	True	False	False	False	True	False
batch4etoh-1_S17_TAAGCACAGTGGCGAT-1	False	True	False	False	False	False	False
batch4etoh-2_S21_GCCCAGAAGCCTCTCT-1	False	False	False	False	True	False	True
batch4etoh-2_S22_TCCTCGATCCAACTAG-1	False	False	False	False	False	False	False
batch3etoh-1_S19_ACATTTCAGCATCAAA-1	False	True	False	False	False	False	False
batch4etoh-2_S23_CTTTCGGCACTAGGCC-1	False	False	False	False	True	False	True
batch4etoh-1_S20_ACGGGTCCAGGCCCTA-1	False	True	False	False	False	False	False
batch4etoh-2_S22_CATTCATAGTTACGGG-1	False	False	False	False	True	False	False
batch4etoh-1_S19_GAGGCCTTCGCACGAC-1	True	True	True	True	True	False	True
batch4etoh-1_S17_CAACCAAAGAGCATCG-1	False	False	True	False	False	False	False
batch3etoh-2_S22_TCAGCCTAGTACGAGC-1	False	True	False	False	False	False	False
batch4etoh-1_S18_ACATCCCCAAGGTCAG-1	True	False	False	False	False	False	False
batch4etoh-1_S19_TCATGTTGTCCTACGG-1	False	False	False	False	False	False	False
batch4etoh-2_S23_GAAGGACGTTAAAGTG-1	False	False	False	False	True	False	False
batch4etoh-2_S24_CAACCTCGTGGCTAGA-1	True	True	False	True	True	False	True
batch4etoh-2_S21_AATGCCACACTTCAAG-1	False	False	True	False	False	False	False
batch3etoh-1_S18_AGGTTACGTGAGCTCC-1	True	False	False	False	False	False	False
batch3etoh-1_S19_ATTATCCTCACCTCAC-1	True	True	True	True	True	True	True
batch3etoh-1_S20_TAAGTCGGTCAAAGCG-1	False	False	True	False	False	False	False
batch4etoh-2_S23_TTTCCTCCAATCTCTT-1	False	False	False	False	False	False	False
batch4etoh-2_S24_TGAGCATAGAGAATCT-1	False	False	True	False	False	False	False
batch3etoh-1_S20_TTCTCTCAGATTGCGG-1	False	True	False	False	False	False	False
batch4etoh-1_S17_GCATTAGCACAAGCTT-1	False	True	False	False	False	True	False
batch4etoh-1_S19_TGTCAGAGTTCGGTCG-1	False	True	False	False	False	False	False
batch3etoh-2_S23_CTTGAGATCCTGTTAT-1	False	True	False	False	False	False	False
batch3etoh-1_S20_CATCAAGGTGCACAAG-1	False	False	False	False	False	False	False
batch3etoh-1_S19_TCATGAGTCCTCAGAA-1	False	True	False	False	False	True	False
batch3etoh-2_S23_AACAAAGAGCATAGGC-1	False	False	False	False	True	False	False
batch4etoh-1_S18_TAGAGTCGTAGCTGCC-1	False	False	False	False	False	False	False
batch3etoh-2_S22_TCGACGGAGATGCGAC-1	False	False	False	False	True	False	False
batch3etoh-1_S19_ATAGACCAGCACTCCG-1	True	True	True	True	True	True	True
batch4etoh-2_S23_TCGACCTAGTTCACTG-1	False	True	False	False	False	False	False
batch3etoh-2_S23_AGGATAATCTGTCGCT-1	False	False	False	False	True	False	True
batch4etoh-1_S19_ACGTTCCCAATCTCGA-1	False	False	True	False	False	False	False
batch4etoh-1_S19_ATTACTCAGGTGCCAA-1	False	False	False	False	False	False	False
batch4etoh-1_S20_GGGAGTAAGCACGTCC-1	False	False	False	False	False	False	False
batch4etoh-2_S21_GTGTGATGTATCGCAT-1	False	False	False	False	False	True	False
batch4etoh-2_S23_AAAGGGCCACGGTCTG-1	False	False	False	False	False	False	False
batch4etoh-2_S23_CATAGACAGCTGAAAT-1	False	False	True	False	False	False	False
batch4etoh-1_S17_TCGTAGAAGGCAGTCA-1	False	False	False	False	True	False	False
batch3etoh-1_S18_CGACAGCTCACGGGCT-1	False	False	False	False	True	False	False
batch4etoh-2_S22_GTCCACTGTCGCCACA-1	True	True	True	True	True	True	True
batch4etoh-1_S17_ATGAGGGCACCTGATA-1	False	False	False	False	True	False	False
batch4etoh-1_S18_TCACTCGTCTCCAATT-1	False	False	False	True	True	False	False
batch4etoh-2_S21_GAAGCGAAGCATTGTC-1	False	False	False	False	False	False	False
batch4etoh-2_S24_GTGTCCTAGCTGACCC-1	False	True	False	False	False	True	False
batch4etoh-1_S19_GGAGGATCACAGGATG-1	False	False	False	False	True	False	False
batch4etoh-1_S19_GTGGCGTCAAGTGGCA-1	False	False	True	False	False	False	False
batch3etoh-1_S18_CATTCTAGTGCCCACA-1	True	False	False	False	False	False	False
batch4etoh-1_S19_AGGGCCTAGCACCTGC-1	False	False	False	False	False	False	False
batch4etoh-1_S18_TTCCTTCCATGCCGGT-1	False	True	False	False	False	False	False
batch4etoh-1_S19_TACTTCAAGCCGCTTG-1	True	False	False	False	False	False	False
batch4etoh-1_S19_TTGCGTCCAGTGTACT-1	False	True	False	False	False	False	False
batch3etoh-1_S20_AGACAGGCAGCAATTC-1	True	True	True	True	True	True	True
batch4etoh-1_S19_GGAGAACCACTCAGAT-1	False	True	False	False	False	False	False
batch3etoh-2_S21_GTCAAACAGAGGCGTT-1	True	True	True	True	True	True	True
batch4etoh-2_S22_TCCTTCTGTTTCGCTC-1	False	False	False	True	True	False	False
batch4etoh-1_S20_TACCGGGAGTAACGAT-1	False	False	False	False	True	False	False
batch3etoh-1_S19_GGGATGAGTGCAGTGA-1	True	True	True	True	True	False	True
batch4etoh-1_S19_CGGAATTAGAGCAGTC-1	False	False	True	False	False	False	False
batch4etoh-2_S22_TTTCATGTCTTACGGA-1	False	False	False	False	False	False	False
batch4etoh-2_S23_CCACTTGTCGGCTTGG-1	False	False	False	False	False	False	False
batch4etoh-2_S24_ACTTTGTTCTACGGGC-1	False	False	False	False	False	True	False
batch3etoh-2_S23_TCCGATCCACTGCTTC-1	True	False	False	False	False	False	False
batch3etoh-2_S23_TTAATCCTCAGTGGGA-1	False	False	False	False	False	False	False
batch4etoh-1_S17_AGGTCTAAGCGTATAA-1	False	False	True	False	False	False	False
batch4etoh-1_S17_TGCATCCGTACGGGAT-1	False	False	False	True	True	False	False
batch4etoh-1_S17_TTGGGATTCCCATGGG-1	True	False	False	False	False	False	False
batch3etoh-1_S20_ACGGTTAGTTGCGGCT-1	False	True	False	True	True	False	True
batch4etoh-1_S18_ACGCACGTCAGGAACG-1	False	False	False	False	False	False	False
batch4etoh-1_S18_CACAGGCAGTTAACGA-1	False	False	False	False	True	False	True
batch4etoh-2_S24_ACACAGTCACAAAGCG-1	False	False	False	False	False	False	False
batch4etoh-2_S22_ACAGGGAGTCTACGAT-1	False	False	False	False	True	False	True
batch4etoh-1_S18_AGCCAATGTGAGTAGC-1	True	False	False	False	False	False	False
batch3etoh-1_S19_TTACGTTGTGATATAG-1	False	False	False	False	False	False	False
batch3etoh-1_S20_GGGTATTGTCGTTCAA-1	False	False	False	True	True	False	False
batch4etoh-1_S17_AATTTCCTCCGTTGAA-1	False	False	False	False	False	False	False
batch4etoh-2_S23_TACTTACGTATGAAGT-1	False	True	False	False	False	True	False
batch3etoh-2_S22_GCATGATTCATTCGTT-1	False	False	False	True	True	False	False
batch4etoh-1_S20_CCTTGTGCAATACAGA-1	False	False	False	False	True	False	False
batch4etoh-2_S23_CCGATCTTCGTTCCCA-1	False	False	False	False	False	False	False
batch4etoh-1_S17_GTATTTCTCTAGTGAC-1	False	True	False	False	False	True	False
batch4etoh-2_S21_AAAGTCCCAGCTTCCT-1	False	True	False	False	False	False	False
batch3etoh-1_S18_TCAAGACGTACCTGTA-1	False	False	False	False	True	False	True
batch4etoh-2_S22_ACTGCAAAGCTCCGAC-1	False	True	False	False	False	False	False
batch3etoh-2_S21_CGGAATTCAATACGAA-1	False	False	False	True	False	False	False
batch4etoh-1_S17_CAGGTATCATACTGAC-1	False	True	False	False	False	True	False
batch3etoh-1_S19_TTTAGTCTCCTGATAG-1	False	False	False	False	True	False	False
batch4etoh-2_S21_CGGTCAGGTTTCGATG-1	True	False	False	False	False	False	False
batch3etoh-1_S18_CTGAGGCCACAGCCTG-1	False	False	False	False	True	False	False
batch4etoh-2_S24_CGCAGGTCAATCGCCG-1	False	False	False	False	False	False	False
batch4etoh-2_S22_TCCTAATAGTATAGAC-1	False	False	False	False	False	False	False
batch4etoh-2_S24_ACCCTTGGTGCCTAAT-1	False	True	False	False	False	False	False
batch3etoh-1_S20_AATGACCTCAGATTGC-1	False	False	False	True	True	False	True
batch3etoh-1_S19_GCATCGGAGGATTTGA-1	False	False	False	False	True	False	True
batch4etoh-2_S21_TGGGCTGTCAAGCCGC-1	False	True	False	False	False	False	False
batch4etoh-2_S23_GTGTCCTGTTATGTCG-1	False	False	False	False	False	False	True
batch4etoh-1_S17_AGAAGTAGTTGGCTAT-1	False	False	False	True	False	False	False
batch4etoh-2_S24_CATCCCAAGAAAGCGA-1	False	False	False	False	True	False	False
batch4etoh-1_S17_GCAGGCTAGCGTGTCC-1	False	False	False	False	True	False	False
batch4etoh-2_S24_TCTGGCTAGAATCGTA-1	False	False	False	False	False	False	False
batch4etoh-2_S23_CCTATCGTCGTTCGCT-1	False	True	False	False	False	False	False
batch3etoh-1_S20_TCTACATAGGTATAGT-1	False	False	False	False	True	False	True
batch4etoh-1_S17_TGGCGTGCACTGGCCA-1	False	False	True	False	False	False	False
batch4etoh-1_S18_AGGCCACTCACATACG-1	False	True	False	False	False	False	False
batch3etoh-1_S20_CGTGAATGTCCAAATC-1	True	False	False	False	False	False	False
batch3etoh-1_S18_TTCGGTCTCGGACCAC-1	False	False	False	False	True	False	True
batch4etoh-2_S24_GAACTGTTCATGCCGG-1	False	False	False	False	False	True	False
batch4etoh-1_S19_TTCTTGAGTCTTTATC-1	False	False	False	False	False	False	False
batch3etoh-1_S18_GTAGCTATCTCACTCG-1	False	False	False	False	True	False	False
batch4etoh-2_S21_ATCACTTTCATAGAGA-1	False	False	False	False	True	False	False
batch4etoh-1_S18_ATACCTTTCGCGAAGA-1	False	True	False	False	False	True	False
batch4etoh-1_S19_TGAGGTTCACGGTGAA-1	False	True	False	False	False	False	False
batch4etoh-1_S19_GGTCTGGTCTGTTGGA-1	False	False	False	False	False	False	True
batch4etoh-1_S20_CATCCCACATCGATAC-1	False	False	False	False	False	False	False
batch4etoh-1_S17_TGCGGCACACTGCTTC-1	False	True	False	False	False	False	False
batch4etoh-2_S22_ACGTAGTAGATTCGAA-1	False	True	False	False	False	False	False
batch4etoh-1_S17_TGCTTCGAGGATTTAG-1	False	True	False	False	False	True	False
batch3etoh-2_S22_GACTGATCAATTCACG-1	False	True	False	False	False	True	False
batch4etoh-1_S19_TGCGACGTCGGACTGC-1	False	True	False	False	False	True	False
batch3etoh-1_S18_AGTACTGAGCTTAGTC-1	False	False	False	False	True	False	False
batch4etoh-2_S22_GACTCTCTCTGAGATC-1	False	False	False	False	False	False	False
batch4etoh-1_S17_GTTCCGTTCTGCATAG-1	False	False	True	False	False	False	False
batch4etoh-1_S17_CAACGATGTACGAGTG-1	False	True	False	False	False	False	False
batch3etoh-2_S23_TCTTAGTTCGTAGTGT-1	False	False	False	False	False	False	False
batch4etoh-2_S23_TTGTTTGCATGGCCAC-1	True	False	False	False	False	False	False
batch3etoh-1_S19_CATTCCGAGAAGAGCA-1	False	False	False	True	True	False	True
batch3etoh-2_S21_TTAGGGTAGCCATTGT-1	False	False	False	False	False	False	False
batch3etoh-1_S18_TTCAGGATCTGCCTCA-1	False	False	False	False	False	False	False
batch4etoh-2_S24_TTAGTCTAGCCTGAAG-1	True	False	False	False	False	False	False
batch4etoh-2_S22_TGTCAGACACTTCAAG-1	True	True	True	True	True	True	True
batch4etoh-1_S18_AGGTGTTCATTAGGAA-1	False	False	True	False	False	False	False
batch4etoh-1_S18_CGGACACGTCTTACAG-1	False	False	True	False	False	False	False
batch3etoh-2_S22_ATCCATTGTTGGATCT-1	True	True	True	True	True	True	True
batch4etoh-1_S17_GAGGCAATCAATGCAC-1	True	False	False	False	False	False	False
batch3etoh-2_S23_TTCTAGTAGGATTCAA-1	False	False	False	False	True	False	True
batch4etoh-2_S23_ATGGGAGGTACCGCGT-1	False	True	False	True	True	False	True
batch3etoh-1_S19_GAATAGATCGATACGT-1	True	True	True	True	True	False	True
batch3etoh-2_S23_ATCGTCCTCCTCTAGC-1	False	True	False	False	False	False	False
batch4etoh-2_S21_TCAGCAATCAACACCA-1	True	False	False	False	False	False	False
batch4etoh-2_S21_AGTCAACAGGTTGGTG-1	False	False	False	False	False	False	False
batch4etoh-2_S21_CGTTGGGCACAGAGCA-1	False	False	True	False	False	False	False
batch3etoh-2_S23_GAGGCCTCACTCCACT-1	False	False	True	False	False	False	False
batch3etoh-2_S22_ATTCTACTCTGAGATC-1	False	False	False	False	True	False	True
batch3etoh-2_S22_CAGGGCTAGTTGCTGT-1	False	False	False	False	False	False	False
batch3etoh-2_S21_TCGTAGATCAGTGCGC-1	False	False	False	False	True	False	False
batch4etoh-2_S24_TATCGCCTCGGTGTTA-1	True	False	False	False	False	False	False
batch3etoh-1_S18_CATTGTTCAGAGGACT-1	False	True	False	True	True	False	True
batch4etoh-2_S22_TGCAGTAGTTAAGAAC-1	True	False	False	False	False	False	False
batch4etoh-1_S18_CTATAGGGTGGTATGG-1	False	True	False	False	False	False	False
batch3etoh-2_S22_CTATCTACAAAGGTTA-1	False	False	False	False	True	False	True
batch4etoh-1_S19_GGTGAAGAGCGATGGT-1	False	True	False	False	False	False	False
batch3etoh-1_S18_CACAGATCACGGCCAT-1	False	False	False	True	True	False	True
batch4etoh-2_S24_TTACTGTGTTTACCTT-1	False	True	False	False	False	False	False
batch4etoh-2_S24_TATCAGGGTACGACAG-1	True	False	False	False	False	False	False
batch4etoh-1_S17_TACGTCCCAGGGCTTC-1	False	False	True	False	False	False	False
batch4etoh-2_S21_TGGGTTAGTCCGGACT-1	True	False	False	False	False	False	False
batch3etoh-2_S21_CTGCATCGTTACACTG-1	False	True	False	False	False	True	False
batch4etoh-2_S22_GTAACACTCGCTACGG-1	False	False	False	False	False	False	False
batch4etoh-2_S24_CATGCGGGTTTGGCTA-1	False	True	False	False	False	False	False
batch3etoh-1_S19_TTTCAGTCACCCTTGT-1	False	True	True	False	False	False	False
batch4etoh-2_S21_GGATGTTCACGCCACA-1	False	False	False	True	False	False	False
batch4etoh-1_S18_AGGGTCCAGATTGGGC-1	True	False	False	False	False	False	False
batch4etoh-1_S18_GGAAGTGTCTGTGCAA-1	False	False	True	False	False	False	False
batch4etoh-1_S17_AGCGATTTCACTCGAA-1	False	True	False	False	False	False	False
batch3etoh-1_S19_CCACCATAGCGGCTCT-1	False	False	False	False	True	False	False
batch4etoh-2_S22_TCAATCTAGAACTGAT-1	False	False	False	False	True	False	False
batch4etoh-1_S17_TTTCACATCAGCTGTA-1	False	False	True	False	False	False	False
batch4etoh-1_S19_GACCCTTGTGGTAATA-1	False	False	False	False	True	False	False
batch3etoh-1_S19_TGATGCAGTACTCCGG-1	True	True	True	True	True	True	True
batch3etoh-2_S23_CTAGGTAAGGACCCAA-1	False	False	False	False	True	False	True
batch4etoh-1_S19_TCCTCTTCACAACGTT-1	True	False	False	False	False	False	False
batch3etoh-2_S21_ATTCATCTCACCCTGT-1	True	False	False	False	False	False	False
batch3etoh-1_S20_ATGCCTCGTAGGAGTC-1	False	False	False	False	False	False	True
batch4etoh-1_S20_TGACAGTCAAAGGAGA-1	False	False	False	False	False	False	False
batch4etoh-1_S19_ATCATTCCACGACGCT-1	True	False	False	False	False	False	False
batch3etoh-1_S18_GCAACCGGTCCGGACT-1	False	True	False	False	False	False	False
batch4etoh-1_S19_TCGCTCATCACGAGGA-1	False	False	False	False	False	False	False
batch3etoh-2_S23_CCATCACCACGCGCTA-1	False	True	False	False	False	False	False
batch4etoh-1_S18_TACGGTATCCGATCGG-1	False	False	False	False	False	False	False
batch4etoh-1_S18_GAGTCATGTCTACAGT-1	False	False	False	False	True	False	False
batch4etoh-2_S22_TCCTTCTTCTTTCAGT-1	False	False	False	False	False	False	False
batch4etoh-2_S23_CAACCTCAGACATAAC-1	False	True	False	False	False	False	False
batch4etoh-1_S19_GGGTGTCTCTAGTCAG-1	False	False	False	False	False	False	False
batch4etoh-1_S17_TAGGGTTGTAGAGGAA-1	True	False	False	False	False	False	False
batch4etoh-1_S17_AATTCCTTCCGATTAG-1	False	False	False	False	False	False	False
batch4etoh-2_S21_CACTGTCCATTGTGCA-1	False	False	False	False	False	False	False
batch3etoh-2_S21_AGACACTGTCCCAAAT-1	True	False	False	False	False	False	False
batch4etoh-1_S20_CAGAGCCAGAATGTTG-1	True	False	False	False	False	False	False
batch3etoh-2_S21_TTTCATGGTTCCCACT-1	True	True	False	True	True	False	False
batch4etoh-2_S23_CGTGTCTCAATGAGCG-1	False	False	False	False	False	False	False
batch4etoh-1_S18_CACAGGCCACATTACG-1	False	True	False	False	False	False	False
batch3etoh-1_S19_AGGAGGTAGTTCCATG-1	False	False	True	False	False	False	False
batch3etoh-2_S22_TCATTCATCGAGAACG-1	True	False	False	False	False	False	False
batch4etoh-1_S17_CGAATTGTCATGGTAC-1	False	False	False	False	False	False	False
batch4etoh-1_S17_CTCACTGTCAACTTTC-1	False	False	False	False	False	False	False
batch3etoh-1_S20_GGTAATCAGGACCCAA-1	True	True	True	True	True	True	True
batch4etoh-1_S17_TGGTACACAATACGAA-1	False	False	False	False	False	False	False
batch3etoh-1_S18_AAGGTAACACATAACC-1	False	True	False	False	False	True	False
batch3etoh-1_S20_AGGATAAAGCAACAAT-1	False	False	False	True	True	False	False
batch4etoh-2_S22_GTTACCCAGGCCCACT-1	False	False	False	False	False	False	False
batch4etoh-1_S17_GTTGTGAAGGGCAGTT-1	True	True	True	True	True	True	True
batch3etoh-1_S19_AGCGCTGTCTGCTCTG-1	False	True	False	False	False	False	False
batch4etoh-1_S18_TAAGCGTGTAGCTCGC-1	False	False	False	False	False	False	False
batch3etoh-1_S18_CGTGAATCAAATTAGG-1	False	True	False	False	False	False	False
batch4etoh-2_S23_GATGGAGCAGGAGGAG-1	False	True	False	False	False	False	False
batch4etoh-1_S20_GGTGTTACACTATCGA-1	False	True	False	False	False	False	False
batch3etoh-2_S23_TCTATCATCGAGTCCG-1	False	True	False	False	False	False	False
batch4etoh-2_S23_TACCTGCCACAAATGA-1	False	True	False	False	False	True	False
batch4etoh-1_S19_GTTGCTCTCGACTCCT-1	False	False	True	False	False	False	False
batch4etoh-1_S17_GGTTCTCTCCGATCTC-1	False	False	False	False	False	False	False
batch4etoh-2_S23_GCTTGGGCAACGATTC-1	False	False	False	False	False	False	False
batch3etoh-1_S20_ATTCCATCAGGCTACC-1	False	False	False	False	True	False	False
batch3etoh-2_S23_AGAGCCCCAACGACTT-1	False	False	False	False	True	False	False
batch4etoh-2_S24_GAGCTGCAGTGGATAT-1	False	True	False	False	False	False	False
batch3etoh-1_S18_AATCGTGAGGTTCACT-1	False	False	False	False	True	False	False
batch3etoh-1_S19_TGTCCACTCGACATTG-1	False	False	False	False	False	False	False
batch4etoh-2_S22_ATTCAGGAGGACTAAT-1	False	True	False	False	False	True	False
batch3etoh-2_S21_CTGGACGAGGAGAGGC-1	False	False	False	False	False	False	False
batch4etoh-2_S22_TTGCGTCAGCCGCACT-1	False	False	False	False	False	False	True
batch4etoh-1_S17_TGTTGGAAGACGAAGA-1	False	False	True	False	False	False	False
batch4etoh-2_S22_GCTGCAGAGAACTGAT-1	False	False	False	False	False	False	False
batch3etoh-1_S20_AGAAGTATCACGGGAA-1	False	True	False	False	False	False	False
batch3etoh-2_S22_ACTACGATCCAAACCA-1	False	False	False	False	True	False	True
batch4etoh-1_S20_TCTGCCAAGTTACTCG-1	False	True	False	False	False	False	False
batch3etoh-1_S20_AGTGTTGCAACTGCTA-1	False	False	False	False	True	False	True
batch4etoh-2_S24_GGCTTGGGTTCTCAGA-1	False	True	False	False	False	False	False
batch4etoh-2_S23_TAAGCGTGTAGGTCAG-1	False	False	False	False	True	False	False
batch4etoh-2_S24_AGGAAATAGTGCGACA-1	False	True	False	False	False	True	False
batch3etoh-2_S21_CCCTCTCCATGGGATG-1	False	False	False	False	False	False	False
batch4etoh-1_S19_GTAACACCAGAGTGAC-1	False	False	False	False	True	False	False
batch3etoh-2_S23_CTTCGGTTCAGTCATG-1	False	False	True	False	False	False	False
batch4etoh-1_S20_AGGATCTCAGAAATCA-1	True	False	False	False	False	False	False
batch4etoh-2_S21_GCACGTGTCAGCTTCC-1	False	False	False	False	False	False	False
batch4etoh-2_S22_AATGGCTTCGAGATAA-1	False	False	False	False	True	False	False
batch3etoh-1_S20_GTGACGCAGATCCCGC-1	False	True	False	True	True	False	True
batch3etoh-2_S23_AGTCATGAGCGTACAG-1	False	True	False	False	False	False	False
batch4etoh-2_S24_TTGCCTGCATGTGGTT-1	False	True	False	False	False	False	False
batch4etoh-2_S22_TCCGAAATCCACTGGG-1	False	False	False	True	False	False	False
batch4etoh-1_S17_AGACTCATCTGGACTA-1	False	False	False	False	True	False	False
batch4etoh-2_S21_CACTGTCTCAACGTGT-1	True	True	True	True	True	True	True
batch3etoh-1_S18_ATCCGTCGTGTGTACT-1	True	False	False	False	False	False	False
batch4etoh-1_S18_AGGCTGCTCGACCACG-1	False	False	False	False	False	False	False
batch4etoh-2_S24_CTTACCGAGCTCGTGC-1	False	False	False	False	False	False	False
batch4etoh-2_S22_ACTGCAAGTCCCTAAA-1	False	True	True	True	True	False	False
batch4etoh-2_S24_GTTGTCCAGTATGTAG-1	False	False	False	False	True	False	False
batch3etoh-1_S18_GGTGATTCATTGTCGA-1	False	False	False	False	False	False	False
batch3etoh-2_S22_CCGGACAGTGGCTACC-1	True	True	True	True	True	True	True
batch4etoh-2_S21_CTCCTTTCAGTTCTAG-1	True	False	False	False	False	False	False
batch4etoh-1_S19_TGTTTGTGTAGATCGG-1	False	False	False	False	False	False	False
batch4etoh-1_S18_ATCAGGTGTCATCCCT-1	False	False	True	False	False	False	False
batch4etoh-1_S18_GAGTGAGTCCCGTGAG-1	False	False	False	True	False	False	False
batch4etoh-2_S21_ACCATTTAGTTCGCAT-1	False	False	False	False	True	False	True
batch3etoh-1_S19_CTTTCAACAACAGAGC-1	False	True	False	False	False	False	False
batch4etoh-1_S20_GCAACCGTCGGTTGTA-1	False	True	False	False	False	False	False
batch4etoh-2_S21_GACCGTGGTCCATACA-1	False	True	False	False	False	False	False
batch3etoh-2_S21_GAAGTAACAGTCGTTA-1	False	False	False	True	False	False	False
batch4etoh-2_S24_AGTTCGACACGGTAGA-1	False	True	False	False	False	False	False
batch3etoh-1_S20_AATGAAGGTTTACCTT-1	True	True	True	True	True	True	True
batch4etoh-2_S23_GTAATGCTCGCAGATT-1	False	False	False	False	False	False	False
batch3etoh-2_S22_GTACAACGTTGTGGAG-1	False	False	False	False	True	False	False
batch4etoh-2_S24_GCCAGCATCTGGACTA-1	False	True	False	False	False	True	False
batch3etoh-1_S19_GTAGAAACAGGGATAC-1	True	True	True	True	True	True	True
batch4etoh-2_S24_TCGTGCTGTTCTTGTT-1	False	True	False	True	True	False	False
batch3etoh-2_S23_ACGCACGAGAAATGGG-1	False	False	False	False	True	False	False
batch4etoh-1_S19_TGGATCAGTGCGGATA-1	False	False	False	False	True	False	False
batch3etoh-2_S21_GTAGAAAGTATAATGG-1	False	True	False	False	False	False	False
batch4etoh-1_S18_CCAATGATCGTTACCC-1	False	False	False	False	False	False	False
batch4etoh-1_S17_TCGCTTGGTGGTCTCG-1	True	False	False	False	False	False	False
batch4etoh-2_S23_CGATCGGAGAAGCTCG-1	False	False	False	False	False	False	False
batch3etoh-2_S21_CGTCCATAGTATGATG-1	False	False	False	False	True	False	True
batch3etoh-1_S18_CATTCCGCACTAGGCC-1	True	True	True	True	True	True	True
batch4etoh-1_S19_TAAGCACAGAGGGTGG-1	True	False	False	False	False	False	False
batch3etoh-2_S21_AGACCCGAGCGTGAAC-1	True	False	False	False	False	False	False
batch3etoh-1_S19_GTACAACTCAAGGACG-1	False	True	False	True	True	False	True
batch4etoh-2_S21_AGACAGGTCGGACTTA-1	False	False	False	False	False	False	False
batch4etoh-2_S23_CCTGCATCATAATCGC-1	False	False	False	False	True	False	False
batch4etoh-2_S21_ATTCAGGCACGCCAGT-1	False	True	False	False	False	False	False
batch4etoh-1_S20_TGGCGTGCACATCCCT-1	False	False	False	False	False	False	False
batch3etoh-1_S19_ATTCACTCAAACGGCA-1	False	False	False	False	True	False	False
batch4etoh-1_S17_TGTTCTATCTGAGATC-1	True	False	False	False	False	False	False
batch3etoh-1_S19_TTCATTGTCTCAAAGC-1	False	False	False	False	True	False	True
batch3etoh-1_S18_GCATTAGCATACAGGG-1	False	False	False	False	False	False	False
batch4etoh-2_S21_AGAGAATCACACGGAA-1	False	False	False	False	False	False	False
batch4etoh-1_S18_GTCCTCAGTTGGCTAT-1	False	False	False	False	True	False	False
batch3etoh-2_S22_GTGTCCTTCATGAGTC-1	False	False	True	False	False	False	False
batch3etoh-1_S20_GGTGGCTAGGTTTGAA-1	False	False	False	False	True	False	True
batch4etoh-1_S18_ATCCACCAGCTTCGTA-1	False	False	False	False	False	False	False
batch4etoh-2_S23_AGTCTCCAGCTGCGAA-1	False	False	False	True	True	False	False
batch4etoh-2_S22_AGTACTGAGTGCAAAT-1	False	True	False	False	False	False	False
batch4etoh-2_S23_AGCCAGCGTACGCTTA-1	False	False	False	False	False	False	False
batch4etoh-1_S19_TGAACGTGTTCTTGTT-1	False	False	False	False	False	False	False
batch4etoh-2_S21_CGTGCTTAGAGGTTAT-1	False	False	True	False	False	False	False
batch3etoh-1_S20_TAGAGTCGTCGGAACA-1	False	True	False	False	False	False	False
batch3etoh-1_S20_TTAGGCAAGTTTAGGA-1	False	True	False	False	False	False	False
batch4etoh-2_S22_GCCAGGTTCGTGGAAG-1	False	False	False	True	True	False	False
batch4etoh-2_S24_GATCGTAGTATGCGGA-1	False	False	False	False	False	False	False
batch4etoh-2_S23_TGCACGGTCCGATAGT-1	False	True	False	False	False	False	False
batch4etoh-1_S17_TCATACTAGGGAGGAC-1	False	True	False	False	False	True	False
batch4etoh-2_S23_CCTTTGGAGTATTGCC-1	False	False	False	True	True	False	False
batch4etoh-2_S21_GTGTTCCGTGCGACAA-1	True	False	False	False	False	False	False
batch4etoh-2_S21_ATCCGTCAGGCTATCT-1	True	False	False	False	False	False	False
batch4etoh-1_S19_GCGATCGGTACAGTCT-1	False	False	False	False	False	False	False
batch4etoh-1_S18_CCCTAACAGGGCAGTT-1	False	False	False	False	True	False	False
batch4etoh-1_S18_AGGGCCTCAGACTCTA-1	False	True	False	False	False	False	False
batch4etoh-1_S18_ATCCATTTCGTTGTTT-1	False	False	True	False	False	False	False
batch4etoh-1_S20_GACACGCGTAGATCGG-1	True	False	False	False	False	False	False
batch4etoh-2_S24_GGGCGTTCATTGTAGC-1	False	False	False	False	False	False	False
batch4etoh-2_S23_CACAACACAAGTGCAG-1	False	False	False	False	False	True	False
batch4etoh-1_S19_ACTACGATCCTTGAAG-1	True	False	False	False	False	False	False
batch3etoh-2_S22_ACGGAAGGTGTGCCTG-1	False	False	False	False	True	False	True
batch4etoh-2_S21_CGTTCTGAGTTTGAGA-1	False	False	False	False	True	False	True
batch3etoh-2_S22_CGTAAGTTCGGCACTG-1	False	True	False	False	False	False	False
batch4etoh-2_S23_ATTCTTGGTCGAATGG-1	False	True	False	False	False	False	False
batch4etoh-2_S24_GCAGCCACACCGCTAG-1	True	False	False	False	False	False	False
batch3etoh-1_S20_CGGGTCATCGGATACT-1	False	True	False	True	True	False	True
batch4etoh-1_S17_TGGTAGTTCTAGCATG-1	True	False	False	False	False	False	False
batch4etoh-1_S18_CCTTGTGCAAAGGCAC-1	False	False	False	False	False	False	False
batch3etoh-1_S19_ATGGAGGCATGGCGCT-1	False	False	False	False	False	False	True
batch3etoh-2_S23_TATTGGGGTTCCGCGA-1	False	False	False	False	False	False	False
batch3etoh-2_S23_GTGTGATGTCAGTCGC-1	False	False	False	False	False	False	False
batch4etoh-2_S22_TGTTGGAGTACCGGAA-1	False	True	False	False	False	False	False
batch4etoh-1_S20_AGTAACCCACGTGAGA-1	False	False	False	False	False	False	False
batch4etoh-1_S19_GGGTATTTCTGAGGCC-1	False	False	False	True	True	False	False
batch4etoh-2_S23_TCATGGAAGAGTCTGG-1	True	False	False	False	False	False	False
batch4etoh-2_S21_ACACAGTTCCTACGGG-1	True	False	False	False	False	False	False
batch4etoh-1_S17_CACAACAGTATCGTAC-1	False	False	False	False	True	False	False
batch4etoh-1_S18_GCTGCAGGTTCAAGTC-1	False	False	False	True	True	False	True
batch3etoh-1_S19_ACGGTTACACTTGAGT-1	False	False	False	False	True	False	True
batch3etoh-1_S20_AGTCACACATCGATGT-1	False	False	False	False	True	False	True
batch3etoh-1_S20_AGACCCGTCTCACTCG-1	False	False	False	False	False	False	False
batch3etoh-1_S20_TACCCGTTCGACGATT-1	False	True	False	False	False	True	False
batch3etoh-2_S23_CCGTTCACACTTCTCG-1	True	False	False	False	False	False	False
batch3etoh-2_S21_ACTCTCGGTTAGTTCG-1	False	False	False	False	False	False	False
batch4etoh-2_S21_AGAACCTGTTAGGCTT-1	False	False	False	False	False	True	False
batch4etoh-2_S22_ATGAGGGGTAGAATGT-1	True	False	False	False	False	False	False
batch4etoh-1_S19_CACGAATGTCGAACGA-1	True	False	False	False	False	False	False
batch4etoh-1_S20_TGGGAGACACAGCGCT-1	False	True	False	False	False	False	False
batch3etoh-2_S23_AATGGAACAACCGCCA-1	False	True	False	False	False	True	False
batch4etoh-1_S18_GTGCTTCGTGTAAACA-1	False	True	False	False	False	False	False
batch4etoh-2_S21_AACCCAAGTGGATGAC-1	False	False	False	False	False	True	False
batch3etoh-2_S22_AGGACTTAGTCATGCT-1	False	False	False	False	True	False	True
batch3etoh-2_S23_AACCATGTCTCTTAAC-1	True	False	False	False	False	False	False
batch4etoh-2_S23_TGTGGCGAGACCCTTA-1	False	False	False	False	False	False	False
batch3etoh-1_S18_GGTGTTATCTGGCTGG-1	False	False	True	False	False	False	False
batch4etoh-1_S19_TGACCCTAGCGCCTAC-1	False	False	False	False	False	False	False
batch4etoh-1_S17_TTGTGGAGTCAAGTTC-1	False	False	False	False	True	False	False
batch4etoh-1_S19_CATAAGCTCGTCAAAC-1	True	False	False	False	False	False	False
batch4etoh-1_S20_CTCATCGAGTCACGAG-1	True	False	False	False	False	False	False
batch3etoh-1_S20_CTCCCAACAGCTCATA-1	False	True	False	False	False	False	False
batch3etoh-1_S20_AATGCCACACCTCAGG-1	True	False	False	False	False	False	False
batch4etoh-2_S22_ACAAAGACAGGTGTTT-1	False	False	False	False	True	False	False
batch4etoh-1_S17_ATTCCATGTCGCATTA-1	True	False	False	False	False	False	False
batch3etoh-2_S23_GTTCGCTAGGCTGTAG-1	True	True	True	True	True	True	True
batch4etoh-2_S21_CAACGGCTCATCAGTG-1	False	False	False	False	False	False	False
batch3etoh-1_S20_TTTCACATCGGACAAG-1	False	False	True	False	False	False	False
batch4etoh-2_S21_CTCCATGCATACCAGT-1	True	False	False	False	False	False	False
batch4etoh-2_S24_CAATACGGTGATGTAA-1	False	False	False	False	False	False	False
batch4etoh-2_S21_TGAGCGCAGAAACTAC-1	False	True	False	False	False	False	False
batch4etoh-1_S20_TACGGGCCACCAACAT-1	True	False	False	False	False	False	False
batch3etoh-1_S20_TCATATCGTTAGTCGT-1	False	False	False	True	False	False	False
batch4etoh-1_S17_TACCGGGTCTCTATAC-1	False	True	False	False	False	False	False
batch4etoh-1_S19_GGGCTACGTCGCCACA-1	False	False	False	False	True	False	False
batch3etoh-2_S23_AGCGTATGTGTCTTCC-1	True	True	True	True	True	True	True
batch3etoh-2_S21_TTGGGTATCTAAGGAA-1	False	False	False	False	False	False	True
batch4etoh-1_S19_AGAGCCCGTGAGGAAA-1	False	True	False	False	False	False	False
batch4etoh-1_S18_GTCGAATAGCCGATAG-1	False	False	False	False	False	False	False
batch4etoh-1_S18_CACAGATAGCTCGTGC-1	False	False	False	False	True	False	False
batch4etoh-1_S18_TCTTCCTTCTGCACCT-1	False	False	True	False	False	False	False
batch3etoh-1_S18_TTTCGATAGCCAACCC-1	False	False	False	False	True	False	True
batch4etoh-2_S24_TAACGACCATGCAGGA-1	False	False	False	True	True	False	False
batch4etoh-2_S23_TATTCCAGTCCTGGTG-1	True	True	True	True	True	True	True
batch4etoh-2_S23_ACCACAACAACGGCTC-1	True	True	True	True	True	True	False
batch3etoh-2_S21_AGGGCTCTCGTTAGTG-1	True	False	False	False	False	False	False
batch4etoh-1_S17_TGGGCTGGTAGGCTGA-1	False	False	False	False	True	False	False
batch3etoh-2_S23_TTAGGGTGTCACTCAA-1	False	False	False	False	False	False	False
batch4etoh-2_S24_CACTGAATCTAGCAAC-1	False	True	False	False	False	False	False
batch4etoh-2_S23_GGTTAACCATGCGGTC-1	False	True	False	False	False	False	False
batch4etoh-2_S24_TCCGATCCAACTGATC-1	True	False	False	False	False	False	False
batch4etoh-1_S19_TACATTCAGCGTCTCG-1	True	False	False	False	False	False	False
batch4etoh-1_S18_TGACTCCGTCCCTCAT-1	False	False	False	False	True	False	True
batch4etoh-2_S21_GGAACCCGTGCCTGCA-1	False	False	False	False	False	False	False
batch3etoh-1_S19_GGAGCAACAAGTCATC-1	False	False	False	True	True	False	False
batch3etoh-1_S18_CCACGAGCAGACGGAT-1	False	True	False	False	False	True	False
batch3etoh-2_S23_GGTGGCTTCATCACCC-1	False	False	False	False	False	False	False
batch4etoh-1_S18_GTCACGGCAGCCCAGT-1	True	True	True	True	True	True	True
batch4etoh-2_S24_TTGGATGCACCCTGAG-1	False	True	False	False	False	False	False
batch3etoh-1_S19_CTGTGGGTCCCAGTGG-1	False	False	False	False	True	False	True
batch3etoh-1_S19_ATCGTGAAGCCGAATG-1	False	False	False	False	True	False	True
batch3etoh-1_S20_CACCAAAAGTAGCTCT-1	False	True	False	False	False	False	False
batch4etoh-1_S18_CGTCCATAGTCATGCT-1	False	False	False	False	False	False	False
batch4etoh-2_S22_ATGATCGAGTGACCTT-1	False	False	False	False	False	False	False
batch4etoh-2_S21_CCCTGATCAGTATTCG-1	False	False	False	True	True	False	False
batch3etoh-2_S21_ATCCGTCAGCACCGTC-1	False	False	False	False	True	False	True
batch4etoh-2_S21_ATCGCCTGTTTGTTCT-1	False	False	False	False	False	False	False
batch4etoh-1_S17_AGTTCCCGTAGTATAG-1	False	True	False	False	False	False	False
batch3etoh-1_S19_CGCATGGTCAACTACG-1	False	False	False	False	False	False	True
batch3etoh-1_S18_TTGCTGCGTGGTCAAG-1	False	True	False	False	False	False	False
batch3etoh-1_S20_GGTAATCTCAACCGAT-1	False	False	False	False	True	False	False
batch4etoh-2_S21_TCACACCAGATAACGT-1	True	False	False	False	False	False	False
batch4etoh-1_S18_GCTGCAGAGATACATG-1	False	True	False	False	False	False	False
batch4etoh-1_S20_TCCATGCCAGCTGGTC-1	False	False	False	True	True	False	False
batch4etoh-2_S22_TCCACGTCACAATGTC-1	True	False	False	False	False	False	False
batch4etoh-1_S19_ATTGTTCGTGGACAGT-1	False	True	False	False	False	False	False
batch4etoh-2_S21_CCACAAATCGTCCATC-1	False	False	True	False	False	False	False
batch3etoh-1_S19_GTTGCTCAGAGTGAAG-1	True	True	True	True	True	True	True
batch4etoh-2_S22_ATCCGTCTCGTGAGAG-1	True	False	False	False	False	False	False
batch3etoh-2_S23_AGGTTGTTCTCTGACC-1	False	True	False	False	False	False	False
batch3etoh-2_S22_CGTCAAAAGTCGCGAA-1	False	False	True	False	False	False	False
batch4etoh-2_S22_TCACTCGCACTGGATT-1	False	False	False	False	False	False	False
batch3etoh-2_S23_TTCTCTCCACTAAACC-1	False	False	False	False	False	False	False
batch4etoh-2_S24_CGAGGAATCTACACTT-1	False	False	False	False	False	True	False
batch3etoh-2_S23_TGTGGCGCAGTGACCC-1	False	False	False	False	True	False	False
batch3etoh-1_S19_GCGATCGTCTCAGAAC-1	True	True	True	True	True	False	True
batch3etoh-1_S19_AGTCTCCTCTATCCAT-1	False	True	False	False	False	True	False
batch3etoh-1_S19_GTGTGGCTCAAGCTTG-1	False	False	True	False	False	False	False
batch4etoh-2_S22_TTACCGCAGGCAGCTA-1	True	False	False	False	False	False	False
batch4etoh-1_S19_CAGATCATCATCGCTC-1	False	False	False	False	False	False	False
batch4etoh-1_S18_TCGGGCAAGGCGTTAG-1	False	True	False	False	False	True	False
batch3etoh-2_S23_ATGGATCGTTACGATC-1	False	True	False	False	False	False	False
batch4etoh-2_S23_TGACCCTGTCGAGTTT-1	False	False	False	False	False	False	False
batch4etoh-2_S24_GGATGTTCATCCGTTC-1	False	True	False	False	False	False	False
batch3etoh-2_S21_AGTCATGCATCGGTTA-1	True	False	False	False	False	False	False
batch4etoh-2_S23_AAACGCTCAAGCGCTC-1	False	False	False	False	False	False	False
batch4etoh-2_S22_ACTTTCAGTCTAGGCC-1	True	False	False	False	False	False	False
batch4etoh-2_S23_ACTACGACACGACTAT-1	False	False	True	False	False	False	False
batch3etoh-1_S19_TCTTCCTAGATACTGA-1	False	True	False	False	False	False	False
batch3etoh-2_S23_GTCACGGCAGCTTCGG-1	False	False	True	False	False	False	False
batch3etoh-1_S18_AATCGACAGCTTGTGT-1	True	True	True	True	True	True	True
batch4etoh-2_S21_AGGTTACGTACGACAG-1	False	False	False	False	False	False	False
batch4etoh-1_S17_GCAGTTAGTTCAAGGG-1	False	True	False	False	False	False	False
batch3etoh-1_S18_CAATACGGTACAAAGT-1	True	True	True	True	True	False	True
batch3etoh-2_S23_TCATACTTCTCATTAC-1	True	False	False	False	False	False	False
batch4etoh-2_S24_CTCGAGGCAGTGGTGA-1	True	False	False	False	False	False	False
batch4etoh-2_S21_CGAGGAAAGTACCCTA-1	False	False	False	False	False	False	False
batch4etoh-2_S22_TAATTCCGTCCAGCGT-1	False	True	False	True	True	False	False
batch4etoh-1_S19_AGACAGGTCTCATGCC-1	False	False	False	False	True	False	True
batch4etoh-1_S17_ATAGACCGTAACAGGC-1	True	False	False	False	False	False	False
batch4etoh-1_S19_TCAGGGCGTGGTCCCA-1	False	False	False	False	False	False	False
batch4etoh-1_S19_GCTACAACATTAGGCT-1	False	False	False	False	False	False	False
batch4etoh-1_S19_TTGGGCGGTCATTGCA-1	False	False	True	False	False	False	False
batch3etoh-2_S22_AGGCTGCAGAGCCGTA-1	False	False	False	False	True	False	True
batch4etoh-2_S24_TATTGCTAGCGCACAA-1	False	True	False	True	True	False	True
batch4etoh-1_S19_TCCCATGGTTTGGAGG-1	False	False	False	False	False	False	False
batch4etoh-1_S18_GTGGCGTAGGCATGCA-1	False	True	False	False	False	False	False
batch4etoh-2_S24_GGAGATGAGAGACAAG-1	True	False	False	False	False	False	False
batch4etoh-2_S22_CTTCAATAGTAACCGG-1	False	False	False	False	True	False	True
batch4etoh-1_S20_GGGTAGACACCCATAA-1	False	False	False	False	True	False	False
batch4etoh-1_S18_AGAGCCCTCGCCAATA-1	False	True	False	False	False	False	False
batch4etoh-1_S19_TCGACCTTCGCGTTTC-1	False	False	False	False	True	False	True
batch3etoh-2_S23_TCGTGCTCACGCTGTG-1	False	True	False	False	False	False	False
batch3etoh-1_S18_ACCTGAAAGCAGCACA-1	False	False	False	True	True	False	True
batch4etoh-1_S20_ACTGTCCTCTGCTAGA-1	False	True	False	False	False	False	False
batch4etoh-2_S23_TGCTTGCCAGTCCGTG-1	False	False	True	False	False	False	False
batch3etoh-2_S23_CACGAATGTATCGCAT-1	False	False	True	False	False	False	False
batch4etoh-2_S22_TTCCACGTCGAACTCA-1	True	False	False	False	False	False	False
batch4etoh-2_S24_AGCTTCCCAATCTGCA-1	False	False	False	False	True	False	False
batch3etoh-2_S21_CGTTCTGCATGACTAC-1	False	False	True	False	False	False	False
batch3etoh-1_S18_TTGGGCGTCGACCTAA-1	False	False	False	True	False	False	False
batch3etoh-1_S20_ACCTGTCGTGAGCCAA-1	False	True	False	True	True	False	True
batch4etoh-2_S22_GCCATTCCAATAGGGC-1	False	False	False	False	False	False	False
batch4etoh-2_S24_TATGTTCGTCACGCTG-1	False	False	False	False	True	False	False
batch4etoh-2_S23_TGGAGGAGTTCAAGTC-1	False	False	False	False	True	False	True
batch4etoh-2_S22_TAGACTGAGAGGATGA-1	False	False	False	False	True	False	False
batch4etoh-2_S24_CGTAGTATCTCCAATT-1	True	False	False	False	False	False	False
batch4etoh-2_S23_GACCCTTTCTCACCCA-1	False	True	False	False	False	False	False
batch4etoh-1_S20_GGAGAACAGAATTTGG-1	True	False	False	False	False	False	False
batch4etoh-1_S18_AGACAGGCACCGCTGA-1	False	True	False	False	False	False	False
batch3etoh-2_S22_CCCTCAAGTATTAAGG-1	False	False	False	False	True	False	False
batch3etoh-2_S22_ATAGACCAGCCAACCC-1	False	False	False	False	False	False	False
batch3etoh-2_S22_GACCGTGGTGGCGTAA-1	False	False	False	False	False	False	False
batch4etoh-2_S22_TCAGTCCGTAGTGATA-1	True	False	False	False	False	False	False
batch4etoh-2_S24_ACCTACCGTAGGAAAG-1	False	False	False	False	False	False	False
batch4etoh-2_S23_TTTCATGCACACCTAA-1	True	False	False	False	False	False	False
batch3etoh-1_S18_TTGAACGCAACTGTGT-1	False	False	False	True	False	False	False
batch4etoh-1_S20_GTCTACCAGCCGTTAT-1	False	False	True	False	False	False	False
batch4etoh-1_S20_CATACAGTCGGATACT-1	False	False	False	False	False	False	False
batch4etoh-1_S17_TTGGGTACAGAGGAAA-1	False	True	False	False	False	False	False
batch3etoh-1_S19_CACGTGGGTGACTATC-1	False	True	True	False	False	True	False
batch4etoh-2_S23_TTGCGTCAGTTAGTAG-1	False	False	False	False	False	False	False
batch4etoh-1_S18_CTATAGGGTACCCACG-1	True	False	False	False	False	False	False
batch4etoh-2_S22_GCCATGGCACACCTGG-1	False	True	False	False	False	False	False
batch3etoh-2_S23_TCCCACAGTTAAGAAC-1	True	False	False	False	False	False	False
batch4etoh-2_S24_ACTATTCGTGCCGGTT-1	True	False	False	False	False	False	False
batch4etoh-1_S20_CCGTGAGTCACATACG-1	False	True	False	False	False	False	False
batch3etoh-2_S23_TCATTCACAGTAACGG-1	False	False	True	False	False	False	False
batch4etoh-1_S20_GACTATGTCACTTGGA-1	False	False	False	False	True	False	False
batch4etoh-1_S18_GCATCGGGTAATGATG-1	True	False	False	False	False	False	False
batch4etoh-2_S21_CTTACCGGTGGCTTGC-1	True	False	False	False	False	False	False
batch4etoh-1_S19_ATCGCCTTCTGGCCTT-1	False	False	False	False	False	False	False
batch4etoh-1_S19_AGCATCAAGGCCTAGA-1	False	True	False	False	False	True	False
batch4etoh-2_S22_ACTACGATCATTGGTG-1	True	False	False	False	False	False	False
batch4etoh-1_S18_AGGCTGCTCTTGGAAC-1	False	True	False	False	False	True	False
batch4etoh-1_S19_TGTTTGTTCCCTTGTG-1	False	False	False	False	False	False	False
batch4etoh-2_S24_GACATCAAGTAGACCG-1	False	True	False	False	False	True	False
batch4etoh-2_S22_GTTCATTCAGTCACGC-1	False	False	False	False	True	False	False
batch3etoh-1_S19_CAGGCCAGTTTGGAGG-1	False	False	False	False	False	False	False
batch4etoh-1_S19_TGAACGTAGTCAATCC-1	False	False	True	False	False	False	False
batch4etoh-1_S17_CTCTCAGGTAGATGTA-1	False	False	False	True	False	False	False
batch4etoh-1_S17_GCTCAAACATACTGAC-1	True	False	False	False	False	False	False
batch4etoh-1_S18_AAAGTGATCCTAGCGG-1	False	False	False	False	True	False	False
batch3etoh-1_S20_TGAGCGCGTCCATACA-1	False	True	False	True	True	False	True
batch3etoh-2_S22_AAGCGAGAGTCTCGTA-1	False	False	True	False	False	False	False
batch3etoh-2_S23_CAACCAATCACATCAG-1	False	False	False	False	False	False	False
batch3etoh-2_S23_GTGGAGAGTACCCAGC-1	False	False	False	False	False	False	False
batch4etoh-1_S18_ACGGGTCAGGTAAACT-1	False	False	False	False	False	False	False
batch3etoh-2_S22_TGCCGAGAGGCCGCTT-1	False	False	False	False	True	False	False
batch3etoh-2_S21_CTTGATTAGCTGGCTC-1	False	False	False	False	False	False	False
batch4etoh-1_S17_AGTCACACACAAATGA-1	False	False	False	True	False	False	False
batch4etoh-2_S22_TTTACTGGTCGGCACT-1	False	False	False	False	False	False	False
batch3etoh-2_S21_ATAGAGATCATCGCTC-1	False	False	False	False	False	False	False
batch3etoh-1_S19_CCCAACTAGATAGGGA-1	False	True	True	False	False	True	False
batch4etoh-2_S22_TGGGCGTTCCACCTGT-1	False	True	False	False	False	True	False
batch4etoh-2_S24_TCGGGACGTACTGGGA-1	True	False	False	False	False	False	False
batch4etoh-1_S18_AAGATAGGTGCAACGA-1	False	False	False	False	False	False	False
batch3etoh-1_S19_ATTATCCCACAAGGTG-1	False	True	False	False	False	True	False
batch4etoh-2_S22_TGTTACTAGCAGTACG-1	False	True	False	False	False	False	False
batch4etoh-1_S20_GGGACCTCAACAAGAT-1	False	True	False	False	False	True	False
batch3etoh-2_S23_GGATCTACATCATTTC-1	False	False	False	False	True	False	False
batch4etoh-2_S23_AGACCATCATCATTGG-1	False	False	False	False	False	True	False
batch4etoh-2_S22_CGTTAGATCTGGACCG-1	False	False	True	False	False	False	False
batch3etoh-1_S20_GTGAGGAGTTGGTACT-1	True	False	False	False	False	False	False
batch4etoh-1_S19_CCGATCTGTGGGAGAG-1	False	False	False	False	False	False	True
batch3etoh-2_S23_GAACACTCAGCCCAGT-1	False	True	False	False	False	False	False
batch4etoh-2_S21_CCCTCAACATCTCATT-1	False	False	False	False	True	False	False
batch3etoh-2_S23_TCTACATCAAATCCCA-1	False	False	True	False	False	False	False
batch4etoh-2_S24_TCCTTCTGTTCCAGGC-1	False	True	False	False	False	True	False
batch4etoh-1_S18_GGGTCACCAGGTTTAC-1	False	False	False	False	True	False	True
batch4etoh-2_S23_CAACAACAGACTTGTC-1	False	False	False	False	True	False	True
batch3etoh-2_S22_AGTCTCCCAGTCACGC-1	False	False	False	False	False	False	False
batch4etoh-1_S20_ATGACCATCGTCACCT-1	True	False	False	False	False	False	False
batch4etoh-2_S23_AGAACAATCGTTAGTG-1	False	False	True	False	False	False	False
batch4etoh-2_S21_GGGACAAGTCGCGGTT-1	False	False	False	False	False	False	False
batch4etoh-2_S23_TGATGCATCACGAACT-1	False	False	False	True	False	False	False
batch4etoh-1_S17_CTTCTCTGTCTTCGAA-1	False	False	False	False	False	False	False
batch3etoh-1_S19_TTCACCGCACGACGCT-1	False	False	False	False	True	False	False
batch4etoh-2_S23_AGCCAATAGCGTATGG-1	False	False	False	False	False	True	False
batch4etoh-1_S18_ACTGATGGTCGATGCC-1	False	False	False	False	False	False	False
batch3etoh-2_S22_CTGGTCTCACCATTCC-1	False	True	False	False	False	False	False
batch4etoh-2_S21_TTTATGCCACTAGGCC-1	False	False	False	False	False	False	False
batch4etoh-2_S21_TGACTCCAGTCTGGTT-1	False	False	False	False	False	False	False
batch4etoh-1_S17_GCCGTGATCCGTCACT-1	False	True	False	False	False	True	False
batch4etoh-1_S19_CTGCGAGAGCACACCC-1	True	False	False	False	False	False	False
batch4etoh-1_S17_GATCATGCAGCAATTC-1	True	False	False	False	False	False	False
batch4etoh-1_S17_TCGAAGTAGGTACCTT-1	False	False	True	False	False	False	False
batch4etoh-1_S17_TGCCGAGAGCGTTACT-1	False	False	False	True	True	False	False
batch3etoh-2_S23_ACTCCCAAGATTGAGT-1	True	False	False	False	False	False	False
batch4etoh-1_S17_AGTGACTGTTCGTAAC-1	True	False	False	False	False	False	False
batch4etoh-2_S23_GACGCTGGTTAGAAGT-1	False	False	False	False	True	False	True
batch4etoh-1_S17_CATCCGTCACTGTCGG-1	False	False	False	False	False	False	False
batch4etoh-2_S21_GATAGCTCATAGACTC-1	False	False	False	False	False	False	False
batch4etoh-2_S21_TCCACCAGTCGCCACA-1	True	False	False	False	False	False	False
batch4etoh-1_S19_TGTGATGTCGCTTTAT-1	True	False	False	False	False	False	False
batch3etoh-2_S22_GACTGATTCTGCTTTA-1	False	True	False	False	False	False	False
batch3etoh-2_S21_CTGGACGGTGTGTACT-1	False	False	True	False	False	False	False
batch4etoh-2_S22_GCACGGTAGGCTGAAC-1	False	False	False	False	True	False	False
batch4etoh-1_S20_GGTGTTAAGGATTTGA-1	False	False	True	False	False	False	False
batch4etoh-1_S20_CGCCATTAGTTCCAGT-1	False	False	True	False	False	False	False
batch4etoh-2_S22_AACGAAACAACACACT-1	False	False	False	False	False	False	False
batch4etoh-1_S19_GTTGCGGCACGGGCTT-1	False	False	False	False	False	False	False
batch4etoh-2_S23_GAGTCATAGTTTGGCT-1	False	False	False	False	False	False	False
batch4etoh-1_S17_AACGTCATCAACCTCC-1	False	False	False	False	True	False	False
batch4etoh-2_S23_GGTTAACCACGTTGGC-1	False	False	True	False	False	False	False
batch3etoh-1_S18_TCCTGCAGTACAGTTC-1	False	True	False	True	True	False	True
batch4etoh-2_S21_TACTGCCGTATCAGGG-1	False	False	False	True	True	False	False
batch4etoh-1_S17_CTGCCTATCAGAATAG-1	False	False	True	False	False	False	False
batch4etoh-1_S17_CTCAGGGAGCAGATAT-1	False	False	False	False	True	False	True
batch3etoh-1_S19_CAGATACCACCATTCC-1	True	False	False	False	False	False	False
batch3etoh-2_S23_CGGAATTCAGCGTTTA-1	False	False	False	False	True	False	False
batch3etoh-2_S23_ATTCAGGAGGTAACTA-1	False	False	True	False	False	False	False
batch4etoh-2_S23_AGTAACCCAAGGCTTT-1	False	False	False	True	True	False	True
batch4etoh-2_S22_CCGGACACATTGACCA-1	False	False	False	False	False	False	False
batch3etoh-1_S18_TTGTGGATCTGAGATC-1	False	False	False	True	False	False	False
batch4etoh-1_S18_GACAGCCAGCCAGTAG-1	True	False	False	False	False	False	False
batch3etoh-2_S21_TGTTCTAGTATATGGA-1	True	False	False	False	False	False	False
batch4etoh-2_S22_CTGTCGTCAAGTAGTA-1	False	True	False	True	True	False	True
batch4etoh-1_S19_TCATGCCTCCACTGGG-1	False	True	False	False	False	False	False
batch4etoh-1_S19_GTGGCGTCACCGGAAA-1	False	False	False	False	False	False	False
batch4etoh-1_S20_GCCATGGAGTGGACGT-1	False	True	False	False	False	False	False
batch4etoh-1_S19_TCAATCTTCAGATTGC-1	False	False	False	False	True	False	False
batch4etoh-1_S18_TTTACGTAGACTACCT-1	True	False	False	False	False	False	False
batch4etoh-2_S24_CTGTCGTAGGTTGCCC-1	False	True	False	False	False	False	False
batch4etoh-2_S23_AGAAGTAGTATACAGA-1	False	False	False	False	True	False	True
batch4etoh-1_S20_TCGCTTGGTTGCATTG-1	False	True	False	False	False	False	False
batch4etoh-2_S23_TCCTTCTCACTTGGCG-1	False	False	False	True	True	False	False
batch4etoh-1_S17_TGCTTGCTCGCCAACG-1	False	False	False	False	False	False	False
batch4etoh-1_S18_AAACGCTAGGATTACA-1	False	False	False	False	True	False	False
batch3etoh-2_S23_GATAGCTAGCGAATGC-1	False	False	False	False	True	False	False
batch3etoh-2_S23_TGCAGATTCTTCGATT-1	True	True	True	True	True	False	False
batch3etoh-2_S21_TTCTCTCAGAAGCGGG-1	False	True	False	False	False	False	False
batch3etoh-1_S20_CATGGTAGTTGCGGAA-1	True	False	False	False	False	False	False
batch4etoh-2_S22_ATCCATTGTTTGTTCT-1	False	False	False	False	False	False	False
batch4etoh-1_S20_CATTGTTCAGGTGAGT-1	False	True	False	False	False	False	False
batch4etoh-1_S18_TTCTAGTTCCAGCACG-1	False	False	False	False	True	False	False
batch3etoh-2_S23_GGCTGTGTCCTATTTG-1	False	True	False	False	False	False	False
batch4etoh-2_S24_TAGACTGTCACCGGTG-1	False	True	False	False	False	True	False
batch3etoh-1_S20_GCCGTGAAGGTTCCAT-1	False	False	False	False	True	False	True
batch4etoh-2_S23_CAATGACAGAGCCGTA-1	False	True	False	False	False	False	False
batch4etoh-2_S24_TCAGGGCAGTTGCGCC-1	False	False	False	False	True	False	False
batch4etoh-1_S19_CAGTTCCAGAACAGGA-1	True	True	True	True	True	True	False
batch4etoh-1_S19_CGAGAAGGTCTCAAGT-1	False	False	True	False	False	False	False
batch3etoh-2_S23_TGAATGCCAAATCCCA-1	False	True	False	False	False	False	False
batch4etoh-2_S22_GATCCCTCAGTCAGAG-1	False	False	False	False	True	False	True
batch4etoh-1_S20_ATTCCTACAAGTGATA-1	False	False	False	False	True	False	False
batch4etoh-2_S22_AACCACATCTGGTCAA-1	False	False	False	False	False	False	False
batch3etoh-1_S18_CTCCTCCAGACAACAT-1	True	True	True	True	True	False	True
batch4etoh-1_S20_AAACGAAAGTTGTACC-1	False	False	True	False	False	False	False
batch3etoh-1_S19_AGTCATGAGGTGCTAG-1	False	False	False	False	True	False	True
batch3etoh-2_S21_AATGAAGGTTTGCAGT-1	False	False	False	False	False	False	False
batch4etoh-2_S23_GAGGGATAGGCATTTC-1	True	True	True	False	True	False	False
batch4etoh-1_S19_CATTCCGCACAGCATT-1	False	False	False	False	False	False	False
batch4etoh-1_S19_TAATCTCCACAAAGTA-1	True	False	False	False	False	False	False
batch3etoh-2_S23_CTTAGGATCGAACCTA-1	False	True	False	False	False	False	False
batch3etoh-1_S20_AGATGAAGTGGCCACT-1	False	False	False	False	False	False	False
batch4etoh-2_S23_CGAGGCTCAGAGGCTA-1	False	False	False	False	True	False	False
batch3etoh-2_S23_AATGCCATCGTCGATA-1	False	False	False	False	False	False	False
batch4etoh-1_S20_TTACGTTAGGGCATGT-1	False	True	False	False	False	False	False
batch3etoh-1_S19_TCTTCCTAGGACAGTC-1	False	False	False	False	True	False	True
batch3etoh-1_S19_CTGAGGCCAAGGCTTT-1	True	True	True	True	True	True	True
batch4etoh-2_S23_GCAACATGTTCAAGGG-1	True	False	False	False	False	False	False
batch4etoh-1_S18_CTGGTCTCACTCATAG-1	False	False	False	False	False	False	False
batch4etoh-2_S21_GAACTGTGTTAACAGA-1	False	False	False	False	False	False	False
batch4etoh-2_S22_ACTATCTTCCTCATAT-1	False	False	False	False	True	False	True
batch4etoh-2_S21_GAAGGACGTAGCGCCT-1	False	False	False	False	False	False	False
batch4etoh-2_S21_ATTCGTTCAGCAGTGA-1	False	False	False	False	False	False	False
batch4etoh-1_S17_CCCTTAGGTGTTCCTC-1	False	False	False	False	True	False	False
batch3etoh-2_S22_CAGGTATTCTTCGGAA-1	False	False	True	False	False	False	False
batch4etoh-1_S17_ATGACCATCAGTCCGG-1	False	False	False	False	False	False	False
batch4etoh-2_S21_AGCTCAAAGCTCTGTA-1	False	True	False	False	False	True	False
batch3etoh-1_S20_CACGAATTCCAAGCCG-1	False	True	False	False	False	True	False
batch3etoh-1_S18_TGGGCGTCACCTCAGG-1	False	True	False	False	False	True	False
batch4etoh-2_S22_ATTTACCAGGGTTTCT-1	True	False	False	False	False	False	False
batch4etoh-1_S19_TGGTGATTCTTCCCGA-1	True	False	False	False	False	False	False
batch4etoh-1_S20_GTTAGACAGGCCGCTT-1	True	False	False	False	False	False	False
batch4etoh-2_S23_CTGGACGAGCGCCCAT-1	False	False	False	False	False	False	False
batch4etoh-1_S18_ACGATCAGTGTAGGAC-1	False	False	False	False	False	False	False
batch3etoh-2_S21_TCGCTTGAGCGTCTCG-1	False	False	False	False	False	False	False
batch4etoh-2_S21_TCTTCCTTCGTTCTCG-1	False	True	False	False	False	False	False
batch3etoh-1_S19_GCTCAAAAGTCATCCA-1	False	True	False	False	False	False	False
batch4etoh-1_S19_CAAAGAACAGCTCGGT-1	False	False	False	False	False	False	False
batch4etoh-2_S23_ACATCCCAGAGTCTTC-1	False	True	True	False	False	True	False
batch3etoh-1_S19_GATCGTAAGAAACCAT-1	False	True	False	False	False	False	False
batch4etoh-2_S23_CCCAACTTCTGAGATC-1	False	False	False	False	False	False	False
batch4etoh-2_S22_CTTCTCTGTGGTCAAG-1	False	False	False	False	False	False	False
batch4etoh-1_S17_TACCGGGAGTGGTTGG-1	False	False	True	False	False	False	False
batch4etoh-2_S24_GGGTATTAGTGTCATC-1	False	False	False	False	False	False	False
batch3etoh-1_S20_CTCCTTTCATGTAACC-1	False	True	False	False	False	False	False
batch4etoh-1_S17_AGAAATGTCAATCAGC-1	False	False	False	False	True	False	False
batch3etoh-1_S18_GTCGTTCTCCACCTGT-1	False	False	False	False	False	False	False
batch4etoh-2_S24_TCTACATGTGGAGGTT-1	False	False	False	False	True	False	True
batch3etoh-1_S19_GGTAACTCATCGAAGG-1	False	True	False	False	False	False	False
batch3etoh-2_S23_TGTTTGTCACAAATAG-1	False	True	False	False	False	False	False
batch4etoh-1_S20_GATCATGTCGATGGAG-1	False	True	False	False	False	False	False
batch4etoh-1_S20_CCTCCAACAGCGTGAA-1	False	False	False	False	True	False	False
batch4etoh-2_S22_TTAGTCTCAGCACACC-1	False	False	False	False	False	False	False
batch4etoh-2_S22_TCCGAAAGTGGCTGAA-1	False	False	False	False	False	False	False
batch4etoh-2_S21_TCCCACAGTTGCCAAT-1	False	False	False	False	False	True	False
batch3etoh-1_S18_ACGGGTCTCGTTCAGA-1	False	True	False	False	False	True	False
batch4etoh-1_S18_CGGGTGTTCAGGTAAA-1	True	False	False	False	False	False	False
batch4etoh-1_S19_TCACGCTTCAACGCTA-1	True	False	False	False	False	False	False
batch4etoh-2_S21_CAACCAATCGGAACTT-1	False	False	False	False	True	False	True
batch4etoh-1_S18_GGTAACTAGCACCGTC-1	False	True	False	False	False	False	False
batch3etoh-2_S23_TCTAACTGTATGAGAT-1	False	False	False	False	False	False	False
batch4etoh-1_S17_TTGCTGCTCGGATAAA-1	False	False	True	False	False	False	False
batch4etoh-2_S22_AGACTCAAGTATGAGT-1	False	True	False	False	False	False	False
batch3etoh-1_S19_AGTACCATCACGGTCG-1	True	False	False	False	False	False	False
batch4etoh-1_S19_CGAAGGAGTCCGATCG-1	False	False	False	False	True	False	False
batch4etoh-2_S24_AAAGTCCGTTTGATCG-1	False	False	False	False	False	False	False
batch3etoh-2_S23_CGTTGGGGTGTAGGAC-1	False	True	False	False	False	False	False
batch4etoh-2_S24_CAGGCCAAGGTCGACA-1	True	False	False	False	False	False	False
batch4etoh-1_S18_GTCTCACTCACGGTCG-1	False	True	False	False	False	False	False
batch3etoh-1_S18_TTACCATCATCTCAAG-1	True	True	False	True	True	False	False
batch4etoh-1_S20_GACTTCCCATCCTCAC-1	True	False	False	False	False	False	False
batch4etoh-2_S22_CTACCCAGTGCATTTG-1	True	False	False	False	False	False	False
batch4etoh-2_S24_ATAGAGAGTTGCCTAA-1	False	False	False	False	False	False	False
batch4etoh-2_S22_TGGGATTCAGAGGTTG-1	False	True	False	False	False	False	False
batch3etoh-2_S23_AGTGCCGGTACTGAGG-1	True	True	True	True	True	True	True
batch3etoh-2_S22_CCGATCTGTCATGGCC-1	False	False	False	False	False	True	False
batch4etoh-2_S21_CCTCATGTCTACTGCC-1	False	False	False	False	False	False	False
batch3etoh-2_S22_TGTTCTAAGTCTTCCC-1	False	False	False	False	True	False	False
batch4etoh-1_S18_GTCCACTAGATGCAGC-1	False	False	False	True	True	False	False
batch3etoh-1_S18_GGAATCTAGAGAATCT-1	False	False	False	False	False	False	False
batch4etoh-2_S24_GCATCGGGTATAGGGC-1	True	False	False	False	False	False	False
batch4etoh-1_S18_TCGACCTCAAATTAGG-1	False	False	False	False	True	False	True
batch4etoh-1_S18_AATTTCCAGATGACCG-1	False	False	False	False	False	False	False
batch4etoh-2_S23_GGATGTTCATGTACGT-1	False	False	False	False	True	False	False
batch3etoh-2_S22_TCCCATGGTTGCGGAA-1	False	False	False	False	False	False	False
batch3etoh-1_S18_TACGCTCCAGAGAGGG-1	False	False	False	True	True	False	False
batch4etoh-1_S18_TGTGAGTAGCGCTTCG-1	False	True	False	False	False	False	False
batch4etoh-2_S21_CATCGGGCATTGTACG-1	True	False	False	False	False	False	False
batch3etoh-2_S22_GGTGGCTCACGAGAAC-1	False	False	False	False	True	False	True
batch4etoh-1_S18_TGGAGAGAGTTTCAGC-1	False	False	False	False	True	False	True
batch4etoh-1_S20_CATGCCTGTGTGTTTG-1	True	False	False	False	False	False	False
batch3etoh-1_S20_GTGTAACCACGCGTGT-1	False	False	False	False	True	False	False
batch4etoh-1_S18_GAGTTACGTGTTACAC-1	False	False	False	False	False	False	False
batch4etoh-1_S18_GTTCGCTAGAAGCCAC-1	True	False	False	False	False	False	False
batch4etoh-1_S20_TACGCTCAGTGCACTT-1	False	False	True	False	False	False	False
batch4etoh-1_S17_GATGACTTCATGGTAC-1	False	False	False	False	True	False	False
batch3etoh-2_S22_GAAGTAAGTAACACCT-1	False	False	False	False	False	False	False
batch3etoh-1_S18_AACAAGAAGACTCTTG-1	False	True	False	True	True	False	True
batch4etoh-2_S23_CAGCAATCACTGCGAC-1	False	False	False	False	False	False	False
batch4etoh-1_S17_TAAGCCACACTGCGTG-1	False	False	True	False	False	False	False
batch4etoh-2_S22_GTTCATTCACCGTCTT-1	False	False	False	False	True	False	True
batch4etoh-2_S22_TGGTAGTGTGGATTTC-1	False	True	False	True	True	False	False
batch4etoh-2_S21_GCAGCCATCGCGAAGA-1	True	True	True	True	True	True	True
batch3etoh-1_S20_TAGGGTTAGAATTGCA-1	True	True	True	True	True	True	True
batch3etoh-1_S18_TAGGTACAGCGATGAC-1	False	False	False	False	True	False	True
batch4etoh-1_S17_AGTTAGCAGCAAATGT-1	False	False	True	False	False	False	False
batch3etoh-2_S22_GGTGTTATCCTAGCGG-1	False	False	False	False	False	False	False
batch4etoh-2_S21_GGACGTCGTTGCGGAA-1	False	False	False	False	True	False	False
batch4etoh-2_S22_GTAATCGTCGACGCTG-1	False	False	False	True	True	False	False
batch3etoh-1_S20_GTTGCTCCAGACTGCC-1	False	True	False	False	False	False	False
batch4etoh-2_S21_TCAAGACGTAGACTGG-1	False	False	False	False	False	False	False
batch4etoh-1_S18_AGCGTATCAACGTATC-1	False	False	False	False	True	False	False
batch4etoh-1_S18_TCTTGCGAGACATATG-1	False	False	False	False	True	False	False
batch3etoh-2_S21_TTCATGTAGAAGTCAT-1	True	False	False	False	False	False	False
batch3etoh-1_S18_TGACTCCGTCAGTCCG-1	False	True	False	False	False	True	False
batch3etoh-2_S22_GCAGGCTCAGTCAGCC-1	False	False	False	False	False	False	False
batch4etoh-2_S23_GTTGTGACACCACATA-1	False	False	False	False	False	False	False
batch3etoh-1_S18_GTCAAACTCCATTTCA-1	True	False	False	False	False	False	False
batch3etoh-1_S18_TAACTTCTCGTAGGAG-1	False	False	True	False	False	False	False
batch4etoh-1_S18_CGACAGCGTAACGATA-1	False	False	True	False	False	False	False
batch4etoh-2_S24_TCGCACTCAGTGTATC-1	False	False	False	True	True	False	False
batch3etoh-1_S19_TCGTGCTAGATGGCAC-1	False	False	False	False	False	False	False
batch4etoh-2_S22_AGGACTTTCAAGTCTG-1	False	False	False	False	False	False	True
batch4etoh-1_S17_AACGAAATCATTCTTG-1	True	False	False	False	False	False	False
batch4etoh-1_S19_CGATCGGGTAGATTAG-1	False	True	False	False	False	False	False
batch3etoh-1_S19_TGATCTTTCACCATGA-1	False	False	False	True	True	False	False
batch3etoh-1_S20_TGTTACTAGATAGTGT-1	False	False	False	False	False	False	False
batch3etoh-2_S22_AATTCCTAGTTTGAGA-1	False	False	False	False	True	False	True
batch4etoh-1_S18_AGTAGTCAGTAGCAAT-1	False	False	True	False	False	False	False
batch4etoh-2_S22_GCCAGTGCAGGGCTTC-1	False	True	False	False	False	False	False
batch4etoh-1_S18_CTACCCAAGTGGCCTC-1	False	False	False	False	True	False	True
batch4etoh-2_S22_GCTTGGGAGGAACGTC-1	False	False	False	False	False	False	False
batch3etoh-1_S20_GTAAGTCTCCCAACTC-1	False	False	False	False	True	False	False
batch4etoh-2_S22_GTACAACAGCCATGCC-1	False	False	False	False	False	True	False
batch4etoh-2_S23_AGACACTTCACCCTCA-1	False	True	False	False	False	False	False
batch3etoh-1_S20_CTCTCAGTCCAATCCC-1	False	False	False	False	False	False	True
batch4etoh-2_S24_TGAATCGCAGCCATTA-1	False	True	False	False	False	False	False
batch4etoh-1_S19_TGAATGCTCCTGTTGC-1	True	False	False	False	False	False	False
batch4etoh-2_S23_GTCGTAACAAATCGTC-1	False	False	False	False	True	False	False
batch3etoh-2_S21_TGTCCTGAGTTCTCTT-1	False	False	False	False	False	False	False
batch4etoh-2_S22_CTATAGGAGTACAGAT-1	False	False	False	False	False	False	False
batch4etoh-2_S21_CATCCCAAGCTCTATG-1	False	False	False	True	True	False	False
batch4etoh-1_S17_CAATGACTCTAGCAAC-1	False	False	False	False	False	False	False
batch4etoh-2_S21_GCACATAAGCATTTGC-1	False	False	False	False	False	False	False
batch4etoh-1_S19_GAGAAATAGCCTGTCG-1	False	False	False	False	False	False	False
batch4etoh-1_S18_CCGTTCAAGATGCTAA-1	False	False	True	False	False	False	False
batch4etoh-2_S22_TCACACCCACAGAAGC-1	False	False	False	False	True	False	True
batch4etoh-1_S19_TTGTTTGCAATACGAA-1	False	True	False	False	False	False	False
batch4etoh-1_S17_GTGAGGACATTGGATC-1	False	False	False	False	False	False	False
batch3etoh-2_S21_GTGAGGATCGTCCTCA-1	False	False	False	False	False	False	False
batch3etoh-2_S22_GAACGTTTCTACGCAA-1	False	False	False	False	False	False	True
batch4etoh-1_S19_CATACCCCAAATCGTC-1	False	False	False	False	False	False	False
batch4etoh-2_S22_CATTGAGAGAATCGCG-1	False	False	False	True	False	False	False
batch4etoh-2_S24_TTGTTCATCTGAGCAT-1	False	True	False	False	False	False	False
batch3etoh-1_S18_GTGGAGATCCGTATAG-1	False	False	False	True	False	False	False
batch4etoh-1_S17_AGCGTCGGTCCCAAAT-1	True	False	False	False	False	False	False
batch4etoh-2_S22_CTCATCGAGCGGATCA-1	False	True	False	False	False	False	False
batch3etoh-1_S20_CATTCATAGGCTGTAG-1	True	False	False	False	False	False	False
batch4etoh-1_S18_GCAGCTGGTACTAACC-1	False	False	False	False	False	False	False
batch4etoh-1_S18_ACGGTCGTCGATAACC-1	False	False	True	False	False	False	False
batch3etoh-1_S18_GATGTTGCATAGGCGA-1	False	True	False	False	False	False	False
batch4etoh-1_S19_CGTCCATTCGAGAACG-1	False	True	False	False	False	False	False
batch4etoh-2_S22_CCGATCTAGTGGACTG-1	True	False	False	False	False	False	False
batch3etoh-2_S22_ATAGAGACAGCGTGAA-1	False	False	False	False	True	False	True
batch4etoh-2_S22_TGCTCGTGTCGCGGTT-1	True	True	True	True	True	True	False
batch4etoh-2_S21_CGGGTGTGTGCCTATA-1	True	True	True	True	True	True	False
batch4etoh-2_S23_AAGCATCCACGCTGAC-1	True	False	False	False	False	False	False
batch4etoh-1_S19_GGGATGACACCGGAAA-1	True	True	True	True	True	True	True
batch3etoh-2_S22_GGGTCACTCCACGTAA-1	False	False	False	False	False	False	False
batch3etoh-2_S23_TCAGTTTCATAGTCGT-1	False	False	False	True	True	False	False
batch3etoh-1_S20_AGGGCTCCAACGGCCT-1	False	False	True	False	False	False	False
batch4etoh-1_S17_TGACGCGAGGTACTGG-1	False	False	True	False	False	False	False
batch4etoh-2_S24_GTTGTGAAGGTCCGAA-1	False	False	False	False	False	False	False
batch3etoh-2_S21_CTGCCTACAGCACACC-1	False	True	False	False	False	True	False
batch4etoh-1_S17_ATTACTCGTACAAGTA-1	True	False	False	False	False	False	False
batch4etoh-1_S18_GCGATCGCACGCACCA-1	False	False	False	False	True	False	False
batch3etoh-1_S18_TGACAGTGTTGCAACT-1	False	False	False	False	True	False	False
batch4etoh-1_S20_GAGGCAAGTCCCGGTA-1	False	False	True	False	False	False	False
batch4etoh-2_S23_TGAGGAGAGGAGAGGC-1	False	False	False	False	False	False	False
batch4etoh-2_S21_GTACAACTCTAGCATG-1	False	False	False	False	True	False	False
batch4etoh-1_S20_TTCATGTGTCGCGGTT-1	False	False	True	False	False	False	False
batch4etoh-1_S17_AAGCATCTCCCAGGCA-1	True	False	False	False	False	False	False
batch4etoh-2_S24_TCATGTTTCCCGAACG-1	True	False	False	False	False	False	False
batch4etoh-1_S17_CCCGGAAAGACTGGGT-1	False	False	False	True	True	False	True
batch3etoh-1_S19_CATTCTACAGAGCTAG-1	False	False	False	True	False	False	False
batch4etoh-1_S19_CAGGGCTTCTAAGCCA-1	False	False	False	False	True	False	True
batch4etoh-1_S17_CCTCAGTTCACCGACG-1	False	False	False	False	False	False	False
batch4etoh-1_S18_GGGACCTCAATGGCCC-1	False	False	False	False	False	False	False
batch4etoh-2_S21_TTCATTGAGCACGATG-1	True	True	False	True	True	False	True
batch4etoh-2_S23_TCAAGACCACATAACC-1	False	False	False	False	False	True	False
batch4etoh-2_S23_AGGTCTACACACGGAA-1	False	False	False	False	False	False	False
batch3etoh-1_S19_CTCAGGGCATATCTCT-1	False	False	False	False	False	False	False
batch3etoh-1_S18_CAGCAATTCGCAGTCG-1	False	False	False	False	True	False	True
batch3etoh-1_S18_ATCGCCTCAATCGCAT-1	True	True	True	True	True	True	True
batch3etoh-1_S18_TAGGTACAGGTTAGTA-1	False	False	False	False	True	False	True
batch4etoh-2_S22_AGCGCCACAAGTGACG-1	False	False	False	False	True	False	False
batch4etoh-2_S23_ATTCCATGTTATGTCG-1	False	False	False	False	False	False	False
batch4etoh-1_S20_AAGAACAAGCCATCCG-1	False	False	False	True	False	False	False
batch4etoh-1_S20_CACATGAAGAGGTGCT-1	True	False	False	False	False	False	False
batch3etoh-1_S20_AAGATAGGTTGCACGC-1	False	True	False	True	True	False	True
batch4etoh-2_S22_CCCTCTCTCTTAAGGC-1	True	False	False	True	True	False	False
batch3etoh-2_S22_ACATCGATCTTCCCAG-1	False	False	False	False	False	False	False
batch4etoh-2_S24_CTTTCGGTCACACCGG-1	False	True	False	False	False	False	False
batch4etoh-1_S18_ACCTGTCTCGATGCAT-1	False	True	False	False	False	False	False
batch4etoh-1_S18_TGAGGGATCGTTCCCA-1	False	False	False	False	False	False	False
batch4etoh-1_S18_ACCAAACTCCGATCTC-1	False	False	False	False	False	False	False
batch4etoh-1_S19_CGGGTGTGTAAGATAC-1	False	True	False	False	False	False	False
batch4etoh-1_S19_GTTAGTGGTACGCGTC-1	False	False	False	False	False	False	False
batch3etoh-2_S22_CTGTCGTCAGCAGTAG-1	True	True	True	True	True	True	True
batch4etoh-1_S20_ATTTCACGTATCGAAA-1	False	False	False	False	True	False	False
batch4etoh-2_S21_GGGTAGAAGCGAGTAC-1	False	True	False	True	True	False	True
batch3etoh-1_S19_GACTGATAGACCTTTG-1	False	False	False	False	True	False	False
batch4etoh-1_S20_TAAGCGTCACCAGCTG-1	True	False	False	False	False	False	False
batch4etoh-1_S17_TTCCGTGTCGAACGCC-1	False	False	True	False	False	False	False
batch3etoh-2_S21_TGCAGGCGTGTATACC-1	False	True	False	False	False	True	False
batch3etoh-1_S19_ACTCCCATCACTTGGA-1	False	False	False	False	False	False	True
batch3etoh-2_S21_AGAGAGCGTGTCATGT-1	False	False	True	False	False	False	False
batch4etoh-2_S22_ACAGAAACAAATTGCC-1	False	True	False	False	False	False	False
batch4etoh-1_S19_GCCCAGAAGATACGAT-1	False	True	False	False	False	False	False
batch3etoh-2_S22_GCTGCAGAGTGGAAGA-1	True	False	False	False	False	False	False
batch3etoh-1_S20_TACCTGCCAGACCTGC-1	False	False	False	False	True	False	False
batch4etoh-2_S22_GAGGGTAGTACGTACT-1	True	False	False	False	False	False	False
batch4etoh-1_S18_GACAGCCGTCGAATGG-1	False	False	False	False	True	False	False
batch4etoh-1_S18_TGTCCTGAGCGTGAGT-1	False	False	False	False	False	False	False
batch3etoh-2_S21_TAGAGTCCACATGGTT-1	False	False	True	False	False	False	False
batch4etoh-1_S18_ATCACAGAGCTGAAGC-1	False	False	False	False	True	False	False
batch4etoh-2_S23_TCCGATCCAAGAATGT-1	False	False	False	False	False	False	False
batch4etoh-1_S17_ATCACAGTCGAGTCCG-1	False	False	False	False	True	False	False
batch3etoh-2_S21_GATTCTTTCCTGGCTT-1	False	True	False	False	False	False	False
batch4etoh-2_S24_AGTCAACGTGCTTATG-1	False	False	False	True	True	False	False
batch4etoh-2_S23_AAGCGTTAGGTGGGTT-1	False	False	False	False	False	False	False
batch4etoh-1_S18_GTGATGTGTGTCTAAC-1	False	False	False	True	True	False	False
batch3etoh-2_S21_GAAGTAAGTTTCGTGA-1	True	True	True	True	True	True	True
batch4etoh-1_S19_TTCGGTCCAGCAGAAC-1	False	False	False	False	True	False	False
batch3etoh-1_S19_TGAGACTCAATTCTCT-1	False	False	False	False	True	False	True
batch3etoh-2_S22_CTCAGTCTCCCTCTCC-1	False	True	False	False	False	True	False
batch4etoh-1_S17_TACCCGTGTTTGAACC-1	True	False	False	False	False	False	False
batch4etoh-2_S23_AGGGTTTTCATCTCTA-1	False	True	False	False	False	False	False
batch3etoh-2_S21_AAGCGTTTCGGAAGGT-1	False	False	False	False	False	False	False
batch4etoh-1_S17_TTCCGTGCAGTAGATA-1	False	False	False	False	False	False	False
batch4etoh-1_S18_TGATCTTGTCGAATGG-1	False	True	False	False	False	False	False
batch3etoh-1_S19_GGGCTCACATAGGCGA-1	True	True	False	True	True	False	False
batch4etoh-1_S19_TCATGCCTCGTGCATA-1	False	False	False	False	True	False	False
batch3etoh-1_S18_CAGCCAGTCTTAATCC-1	False	False	False	False	True	False	True
batch3etoh-2_S23_CATCCACAGTCGCCAC-1	False	True	False	False	False	False	False
batch4etoh-2_S21_TTGGATGCAATCCTTT-1	False	False	False	True	False	False	False
batch4etoh-1_S19_GCCCAGAAGACGGTCA-1	False	False	False	False	True	False	True
batch4etoh-2_S24_GAGAGGTAGGCTAAAT-1	True	False	False	False	False	False	False
batch4etoh-1_S19_TGCTGAAAGATGACAT-1	False	False	False	False	True	False	False
batch4etoh-2_S21_GTGGGAAGTATAATGG-1	False	True	False	False	False	True	False
batch4etoh-2_S24_ATTACCTCACCATAAC-1	True	True	True	True	True	True	True
batch4etoh-1_S19_ATAGACCGTGGTTCTA-1	True	False	False	False	False	False	False
batch4etoh-2_S23_GTAATCGGTGTTCGTA-1	False	False	False	False	False	False	False
batch4etoh-1_S17_GTTTGGAAGTGATGGC-1	False	False	False	False	False	False	False
batch3etoh-1_S18_GCACTAAAGGAAGAAC-1	False	False	False	False	True	False	False
batch3etoh-2_S21_CCACGTTAGGAATGTT-1	False	False	True	False	False	False	False
batch3etoh-1_S20_AACGAAACAATGAGCG-1	False	False	False	True	True	False	False
batch4etoh-2_S21_AGTAGCTCATCCTGTC-1	False	False	False	False	True	False	False
batch3etoh-1_S20_TGATTCTAGAGGTTTA-1	False	True	False	False	False	False	False
batch3etoh-1_S18_ATCACAGTCTGGTGCG-1	False	True	False	True	True	False	True
batch4etoh-1_S20_TCTGTCGGTCCACTTC-1	False	True	False	False	False	False	False
batch3etoh-1_S18_TACCTCGAGCTGTCCG-1	True	False	False	False	False	False	False
batch4etoh-1_S20_ACGGTCGTCCTTGACC-1	False	False	True	False	False	False	False
batch3etoh-1_S20_AAGTTCGAGCTTTCTT-1	False	False	False	False	True	False	False
batch3etoh-2_S21_ATGCATGTCAATCCGA-1	True	True	True	True	True	True	True
batch3etoh-1_S20_TGTAGACTCCAATCTT-1	False	False	False	False	True	False	False
batch4etoh-1_S17_TCCGTGTTCCGCGATG-1	False	True	False	False	False	False	False
batch4etoh-1_S19_AATGGAACAGTTGCGC-1	False	False	False	False	False	False	False
batch3etoh-1_S20_CACAGGCGTCGCCACA-1	False	False	False	False	True	False	False
batch3etoh-1_S19_GTGCACGTCTTACCAT-1	False	True	False	False	False	False	False
batch3etoh-1_S20_TTGCCTGCATGTTCAG-1	False	False	False	False	True	False	False
batch4etoh-1_S17_GACCAATTCCTACAAG-1	False	False	False	False	False	False	False
batch3etoh-2_S21_TCATGTTTCATCACCC-1	True	False	False	False	False	False	False
batch3etoh-2_S22_ACTCCCACACTACAGT-1	False	False	False	False	False	False	False
batch3etoh-1_S20_CTCCTTTTCTGAATGC-1	False	False	False	False	True	False	True
batch3etoh-2_S23_TCTTCCTCAGGCATGA-1	False	False	False	False	False	False	False
batch3etoh-2_S22_GTCATGACAAGTCATC-1	False	False	False	False	True	False	False
batch4etoh-1_S19_TGAGGAGAGTTGAATG-1	False	True	False	False	False	False	False
batch4etoh-2_S22_AGGGAGTAGTAAACTG-1	False	False	False	False	True	False	False
batch4etoh-1_S17_CTAAGTGAGTGATTCC-1	False	False	True	False	False	False	False
batch4etoh-1_S19_GAGTGTTGTCACCGCA-1	False	False	False	False	False	False	False
batch4etoh-1_S17_ATTTACCCACCAGCGT-1	False	False	True	False	False	False	False
batch3etoh-1_S19_CTAAGTGGTGGTCTCG-1	False	False	False	False	False	False	False
batch4etoh-2_S22_CATTTCAAGGCATTTC-1	False	False	False	False	False	False	False
batch4etoh-1_S19_ACAAAGAAGGCCTAAG-1	True	True	True	True	True	True	True
batch4etoh-1_S19_GTTTACTTCCGGTAAT-1	True	False	False	False	False	False	False
batch4etoh-2_S23_CTTTCAAGTCCATAGT-1	False	False	False	False	True	False	False
batch3etoh-2_S22_TGTGCGGTCCACTTCG-1	False	False	False	False	True	False	False
batch4etoh-2_S23_GCTTGGGAGGAAACGA-1	False	False	False	False	False	False	False
batch4etoh-2_S21_ACGTACATCCGTTGGG-1	False	False	False	True	True	False	False
batch3etoh-1_S20_GCGAGAATCACTTCTA-1	True	False	False	False	False	False	False
batch3etoh-1_S19_CGATGGCGTGTTCATG-1	True	False	False	False	False	False	False
batch4etoh-2_S23_ATACCTTGTAGCACAG-1	False	False	False	True	False	False	False
batch3etoh-1_S18_TATTGGGAGATCCGAG-1	True	True	True	True	True	False	True
batch4etoh-2_S22_CATGCCTCAGGTGAGT-1	False	True	False	False	False	False	False
batch4etoh-2_S22_TTCACGCCACATAGCT-1	False	False	False	False	False	True	False
batch4etoh-1_S18_TAGGTACGTAAGACCG-1	False	True	False	False	False	False	False
batch4etoh-2_S23_GCTACAACAATCGCCG-1	False	True	False	False	False	False	False
batch4etoh-2_S24_TATACCTTCAACCCGG-1	True	False	False	False	False	False	False
batch3etoh-1_S18_GGTAACTTCTGTGCGG-1	False	False	False	False	True	False	False
batch4etoh-1_S19_ACGGAAGAGTCCCTAA-1	True	False	False	False	False	False	False
batch4etoh-2_S21_TGATCTTCACCTGAAT-1	False	False	False	False	False	False	False
batch3etoh-2_S21_CCGATGGAGAATACAC-1	True	False	False	False	False	False	False
batch3etoh-1_S19_TACCCACTCACACCGG-1	True	False	False	False	False	False	False
batch4etoh-1_S19_TCCTCGAGTACCCGAC-1	False	False	False	False	False	False	False
batch4etoh-2_S24_GAAATGACAAGTGCAG-1	False	False	False	False	False	False	False
batch4etoh-2_S24_CTGGCAGCACCACATA-1	False	True	False	False	False	False	False
batch4etoh-1_S17_ATGCGATCACCAGTAT-1	True	False	False	False	False	False	False
batch4etoh-2_S21_TCATTGTTCTCTATAC-1	False	False	False	False	True	False	True
batch3etoh-1_S19_TGGATCACAACCCGCA-1	False	True	False	False	False	False	False
batch4etoh-2_S23_CAGTTCCCACGGAAGT-1	False	True	False	False	False	False	False
batch3etoh-1_S18_AGGATAAGTCTTCCGT-1	False	False	False	True	True	False	False
batch4etoh-2_S21_AGAAGCGCAGCTGGTC-1	False	True	False	False	False	False	False
batch4etoh-1_S17_CATGGTAGTCTACGAT-1	True	False	False	False	False	False	False
batch4etoh-1_S17_AGCGCCATCTTAAGGC-1	False	False	False	False	False	False	False
batch4etoh-2_S21_ACTTAGGTCGCCACTT-1	True	False	False	False	False	False	False
batch3etoh-1_S19_AATGAAGCACAAAGTA-1	False	False	False	False	True	False	True
batch4etoh-1_S17_CTGTGAACAGAAATCA-1	False	True	False	False	False	False	False
batch4etoh-2_S24_GGCAGTCAGCATCAGG-1	False	False	False	False	True	False	True
batch4etoh-2_S24_TCCTCCCCAGCGACAA-1	True	False	False	False	False	False	False
batch4etoh-1_S17_GATTCGACAACCTATG-1	False	True	False	False	False	False	False
batch4etoh-1_S20_TGCTTGCAGAAGCGGG-1	False	True	False	False	False	False	False
batch3etoh-1_S18_ACACGCGCACAGTATC-1	False	False	False	True	True	False	True
batch4etoh-1_S18_GCCAGGTCATTCTCTA-1	False	False	False	False	True	False	False
batch3etoh-1_S19_AGGTTACAGAATTGCA-1	False	True	False	True	True	False	True
batch4etoh-1_S17_TCTGGCTCAGTTCACA-1	False	False	False	True	True	False	False
batch3etoh-1_S18_GCAGCCAGTTATCTTC-1	False	False	False	False	True	False	False
batch4etoh-2_S22_GCAACCGAGGATACCG-1	True	False	False	False	False	False	False
batch4etoh-2_S22_CGTGATATCTAACACG-1	False	True	False	False	False	False	False
batch4etoh-2_S24_TCATTGTTCGTGGACC-1	False	False	True	False	True	False	False
batch4etoh-1_S17_CTTCTAACAACTGATC-1	False	False	False	False	True	False	False
batch4etoh-2_S22_CAATACGAGACAACTA-1	True	False	False	False	False	False	False
batch3etoh-1_S20_TTGACCCGTTAGTTCG-1	False	False	False	False	False	False	False
batch4etoh-2_S22_GTCAAACTCGCAATGT-1	False	False	False	False	False	False	False
batch3etoh-2_S21_CGTCCATGTTGCCTAA-1	False	False	True	False	False	False	False
batch4etoh-2_S23_GATTGGTGTATATGGA-1	False	False	False	False	True	False	False
batch4etoh-1_S18_TGGATGTAGCTAATCC-1	False	True	False	False	False	False	False
batch4etoh-1_S20_TTCGGTCTCGCCTCTA-1	True	False	False	False	False	False	False
batch4etoh-1_S19_AGACCCGCAGCAGACA-1	False	False	False	True	True	False	False
batch3etoh-2_S23_GTGAGCCAGATACTGA-1	False	True	False	False	False	False	False
batch4etoh-1_S17_CCAATTTAGACATAGT-1	False	False	False	True	True	False	True
batch3etoh-2_S21_TAACGACTCCAACCGG-1	False	False	False	False	True	False	False
batch4etoh-1_S20_CAGCGTGGTCCCTAAA-1	False	False	False	False	False	False	False
batch4etoh-2_S22_CTAACCCTCCCTTTGG-1	False	False	False	False	False	False	False
batch4etoh-1_S17_GACCAATTCCGTAGTA-1	False	False	False	False	False	False	False
batch3etoh-2_S22_CTGTATTCAATAGGGC-1	False	False	False	False	False	False	False
batch4etoh-2_S24_TTTGGTTAGCTGACCC-1	False	False	False	False	True	False	True
batch3etoh-2_S23_CGGAGAAGTCATGACT-1	False	False	False	False	False	False	False
batch4etoh-2_S24_TCATGTTGTATCGGTT-1	False	False	False	False	True	False	True
batch4etoh-1_S20_CACGTGGTCCATAGGT-1	False	True	False	False	False	False	False
batch4etoh-1_S19_TCTACATAGTCGGCCT-1	False	False	False	False	True	False	True
batch3etoh-1_S20_GTAACACGTCGGTACC-1	True	True	False	True	True	False	True
batch4etoh-1_S18_TCCTAATAGGGCTGAT-1	False	False	True	False	False	False	False
batch4etoh-1_S19_CTTTCGGAGCTTAGTC-1	False	False	False	False	False	False	False
batch3etoh-2_S22_GAGTGAGAGCTGCGAA-1	False	False	False	False	False	False	True
batch4etoh-1_S20_TGCATGAGTAGCGAGT-1	False	True	False	False	False	False	False
batch4etoh-2_S23_CTAACTTAGCTCAGAG-1	False	False	False	False	False	True	False
batch3etoh-1_S18_AGATCCACACAGAGCA-1	True	True	False	True	True	False	True
batch4etoh-2_S24_GGTTCTCGTCCTCCAT-1	False	False	False	False	False	False	False
batch4etoh-2_S22_GACTTCCTCAGGAACG-1	False	False	False	False	True	False	False
batch4etoh-2_S23_TGCTCGTTCAGAACCT-1	False	False	False	False	True	False	False
batch3etoh-2_S21_ATTCAGGCACGACGAA-1	False	False	False	True	True	False	False
batch4etoh-2_S21_TCAGTGATCGCTCTCA-1	False	False	False	False	False	False	False
batch3etoh-1_S19_GTGCGTGTCATTGCTT-1	False	True	False	True	True	False	True
batch3etoh-1_S19_GTTGAACGTATTTCTC-1	False	False	False	False	True	False	True
batch4etoh-2_S21_CTGTCGTAGCTCGGCT-1	False	False	False	False	False	False	False
batch3etoh-1_S18_AACCACAGTTCCAGGC-1	False	True	False	False	False	True	False
batch4etoh-1_S18_CTACGGGCACGTCTCT-1	False	False	False	False	True	False	False
batch4etoh-2_S24_CTACCTGTCAACCTTT-1	True	False	False	False	False	False	False
batch4etoh-1_S20_AAAGAACGTGCACATT-1	True	False	False	False	False	False	False
batch4etoh-1_S19_TCATTGTGTTGGGATG-1	False	True	False	False	False	False	False
batch3etoh-2_S23_ATGAGGGGTGCCCGTA-1	False	True	False	False	False	False	False
batch4etoh-1_S19_CATAAGCTCTGTACAG-1	True	True	True	True	True	True	True
batch4etoh-1_S17_CCCTGATAGAGCCATG-1	False	True	False	False	False	True	False
batch3etoh-1_S18_TGCTCCATCACCTCTG-1	False	True	False	False	False	False	False
batch4etoh-1_S17_CTTCAATTCCACACCT-1	False	True	False	False	False	True	False
batch4etoh-2_S22_TCTAACTGTATCGATC-1	False	False	True	False	False	False	False
batch4etoh-1_S18_TCATACTCAGATCACT-1	False	False	True	False	False	False	False
batch4etoh-1_S19_TTGCCTGTCATTTGGG-1	False	False	False	False	False	False	False
batch3etoh-2_S21_CCACCATTCGCTAATG-1	False	True	False	False	False	False	False
batch4etoh-2_S21_TCATACTTCGGTTAGT-1	True	False	False	False	False	False	False
batch4etoh-2_S24_ATGCGATAGTTGAAGT-1	False	True	False	False	False	False	False
batch3etoh-2_S22_CGTGATATCTAGGCAT-1	True	True	True	True	True	True	True
batch4etoh-1_S17_GAAACCTCACAAACGG-1	False	False	True	False	False	False	False
batch4etoh-2_S24_TGTGATGTCGACATTG-1	False	False	False	False	False	False	True
batch4etoh-2_S21_AGGTGTTCACAACGCC-1	False	False	False	False	False	False	False
batch4etoh-2_S22_AATGAAGGTAGTCACT-1	False	False	False	False	True	False	True
batch4etoh-1_S19_TCGCAGGCAATCGCCG-1	False	False	False	True	False	False	False
batch4etoh-1_S20_CATGCCTCAATCAGCT-1	False	True	False	False	False	False	False
batch4etoh-2_S24_CATGCCTCATCTCAAG-1	False	False	False	False	False	False	False
batch3etoh-1_S20_ACCTGTCTCAAACCCA-1	True	False	False	False	False	False	False
batch3etoh-2_S23_TGTTTGTCACGTAGAG-1	False	False	False	False	True	False	False
batch3etoh-2_S22_AATCGACTCTTTGCTA-1	False	False	False	False	False	True	False
batch3etoh-2_S21_CGTGCTTAGTCCTACA-1	False	False	True	False	False	False	False
batch4etoh-1_S17_GAAGAATGTAACACCT-1	False	False	False	False	False	False	False
batch4etoh-2_S21_CTATCCGGTTGTGGCC-1	True	False	False	False	False	False	False
batch4etoh-2_S22_TAATTCCCATAGATGA-1	False	True	False	False	False	False	False
batch4etoh-1_S18_GATGAGGAGCACCGAA-1	False	False	False	False	False	False	False
batch3etoh-2_S21_TGTGATGAGGGCAGAG-1	False	False	False	True	True	False	False
batch3etoh-1_S19_CAGCACGCATCGAACT-1	False	False	False	False	True	False	True
batch4etoh-2_S22_CTAGGTAAGGGAGGAC-1	False	True	False	False	False	False	False
batch3etoh-2_S22_TCTGTCGCACCGTGCA-1	False	True	False	False	False	False	False
batch3etoh-2_S21_CGGGTCAGTTGCCATA-1	False	False	False	False	False	False	False
batch4etoh-2_S21_CTCACTGAGGAGATAG-1	False	False	False	False	False	False	True
batch4etoh-2_S23_CTGGTCTAGACAGCTG-1	True	False	False	False	False	False	False
batch3etoh-2_S23_AGGTCTATCCGAGAAG-1	False	False	False	False	False	False	False
batch4etoh-1_S18_AGCATCAAGTATGCAA-1	False	True	False	False	False	False	False
batch4etoh-2_S23_TGGGCTGAGCATCCCG-1	False	False	False	False	False	False	False
batch3etoh-2_S22_GCTTCACCACCAGGTC-1	False	False	False	False	True	False	True
batch3etoh-1_S20_CTGGTCTAGTTACTCG-1	False	False	True	False	False	False	False
batch3etoh-1_S18_AAAGTCCCAGCAGTTT-1	False	False	False	False	True	False	False
batch4etoh-1_S17_AAGACAAGTAGCTGTT-1	False	False	False	False	False	False	False
batch4etoh-2_S23_GGTGTCGAGCAATAAC-1	False	False	False	False	False	False	False
batch3etoh-1_S19_TCCCAGTAGGTAGCAC-1	False	False	False	False	True	False	False
batch4etoh-1_S20_AAGATAGTCTCGGTAA-1	True	False	False	False	False	False	False
batch3etoh-1_S19_TCTTGCGCACGGATCC-1	False	True	False	False	False	False	False
batch4etoh-2_S24_CCCAACTCAAATGCGG-1	False	False	False	False	True	False	False
batch3etoh-1_S20_CATACCCAGATGGTCG-1	False	False	False	False	True	False	True
batch4etoh-2_S23_GAGGCAAGTGGCTGCT-1	True	True	True	True	True	True	False
batch3etoh-2_S23_CTGAGGCCAGCGAACA-1	False	False	False	False	False	False	False
batch4etoh-1_S19_CGGGACTAGCGTATGG-1	False	False	False	False	False	False	False
batch4etoh-2_S23_TCACAAGAGAGGTGCT-1	False	True	False	False	False	False	False
batch4etoh-2_S22_AACCCAAGTCGCCACA-1	True	False	False	False	False	False	False
batch4etoh-1_S20_TTTGGTTGTGCCCTTT-1	False	False	False	False	True	False	False
batch4etoh-1_S18_TGCGGCAAGCCTATTG-1	False	False	False	False	False	False	False
batch4etoh-2_S24_CCTTGTGGTGAACGGT-1	False	False	True	False	False	False	False
batch4etoh-2_S23_TTGCCTGTCCATTTAC-1	False	False	False	True	True	False	False
batch4etoh-2_S23_CACTTCGGTAAGATTG-1	False	False	True	False	False	False	False
batch4etoh-2_S21_TCCTAATAGACATGCG-1	False	False	False	False	True	False	True
batch4etoh-2_S21_TAACTTCTCATGTCTT-1	False	False	False	True	False	False	False
batch4etoh-2_S24_ACCAACACATAAGATG-1	False	False	False	False	True	False	False
batch4etoh-1_S20_TTCATTGAGATAACAC-1	False	False	False	False	False	False	False
batch4etoh-1_S17_TACCCGTAGAGAGCAA-1	True	True	True	True	True	True	True
batch4etoh-2_S23_AGGTTGTGTGGTCTTA-1	False	False	False	False	True	False	False
batch4etoh-2_S21_TACCCGTCACAATTCG-1	False	False	False	False	False	False	False
batch4etoh-1_S17_CCTTCAGAGGGCTGAT-1	False	False	False	False	True	False	False
batch3etoh-2_S21_TTCGCTGGTCTAACTG-1	False	False	False	False	False	False	False
batch4etoh-2_S22_AGCTACACAACTTCTT-1	False	True	False	False	False	False	False
batch4etoh-2_S23_AGTTCGACAACGACAG-1	True	False	False	False	False	False	False
batch4etoh-1_S17_ACCGTTCCAGCTGTCG-1	False	False	False	False	False	False	False
batch3etoh-1_S18_GACTCTCTCGGTTCAA-1	False	True	False	True	True	False	True
batch4etoh-1_S19_GAAGGACCATCATTGG-1	False	False	True	False	False	False	False
batch3etoh-2_S22_TTTCATGGTTAGAAGT-1	False	False	False	False	False	False	False
batch4etoh-2_S22_AGCGATTGTTGGAGGT-1	False	False	False	False	False	False	False
batch4etoh-1_S17_AAAGGTAGTACAGAAT-1	False	True	False	False	False	False	False
batch4etoh-2_S22_CGGGTGTCATCCTTGC-1	False	True	False	False	False	False	False
batch4etoh-1_S17_AGACCATAGAAGTCAT-1	True	False	False	False	False	False	False
batch3etoh-2_S21_AGTGCCGGTCAATGGG-1	False	False	False	True	False	False	False
batch4etoh-1_S17_ATGAGTCAGACGCAGT-1	False	True	False	False	False	False	False
batch4etoh-2_S24_ACCTGTCCACACCTAA-1	False	False	False	False	False	False	False
batch4etoh-2_S24_CTCCTCCTCCGATAAC-1	False	False	False	False	False	False	False
batch3etoh-1_S19_TCATCATGTAGGCTCC-1	False	True	False	False	False	True	False
batch4etoh-2_S23_TTGAGTGTCTAACGGT-1	False	False	False	False	False	False	True
batch3etoh-2_S23_GCAGTTAGTACTGACT-1	True	False	False	False	False	False	False
batch3etoh-2_S23_TGTACAGTCAACTACG-1	True	False	False	False	False	False	False
batch4etoh-1_S19_AAAGGATCACACGGTC-1	False	False	False	False	False	False	False
batch4etoh-2_S21_TGGGCTGCAGTAGAAT-1	False	False	True	False	False	False	False
batch4etoh-1_S20_GTTCCGTCACATTACG-1	False	False	False	True	False	False	False
batch3etoh-2_S23_AGTGCCGCAAGGGTCA-1	True	False	False	False	False	False	False
batch4etoh-2_S23_TCGAACACAAATGGTA-1	False	False	False	False	False	False	False
batch4etoh-2_S24_ACGCACGCAGTGTGCC-1	False	True	False	False	False	False	False
batch4etoh-1_S17_GTAGGTTGTTGTGGAG-1	False	False	False	False	False	False	False
batch4etoh-2_S22_TTACGTTGTGTTATCG-1	False	True	False	False	False	False	False
batch3etoh-1_S19_GACCAATGTGTTATCG-1	False	False	False	False	True	False	False
batch3etoh-1_S20_TAGACCAAGTATAGAC-1	True	False	False	False	False	False	False
batch4etoh-1_S19_GTAGATCCACGGCGTT-1	False	False	True	False	False	False	False
batch4etoh-1_S18_TATCAGGAGGTTTGAA-1	False	True	False	False	False	False	False
batch4etoh-2_S22_TCGGGCACAGCTGTAT-1	True	False	False	False	False	False	False
batch4etoh-2_S23_TGCGGCATCCGTTTCG-1	False	False	False	False	True	False	True
batch3etoh-2_S23_TTCTAACAGGCTGTAG-1	False	False	False	False	True	False	False
batch4etoh-1_S20_CAAAGAACACCTATCC-1	False	False	False	False	True	False	False
batch4etoh-1_S18_GAGGCAACATTGACTG-1	False	False	True	False	False	False	False
batch4etoh-2_S21_CATCAAGAGGCACCAA-1	False	False	False	False	False	False	False
batch4etoh-1_S17_TCCCATGAGGATTTGA-1	False	True	False	False	False	False	False
batch4etoh-2_S24_CCTAAGAGTCGGCCTA-1	False	False	False	True	False	False	False
batch4etoh-2_S24_GGATGTTGTACCTAAC-1	False	True	False	False	False	False	False
batch4etoh-1_S18_AGTTCGAGTAGTTACC-1	False	False	False	False	False	False	False
batch3etoh-2_S22_AGGCTGCAGGCACAAC-1	True	False	False	False	False	False	False
batch4etoh-2_S23_ACTTTGTCACTTGAGT-1	False	False	True	False	False	False	False
batch4etoh-2_S21_TCTTGCGAGTCTCGTA-1	True	False	False	False	False	False	False
batch3etoh-1_S19_AATAGAGTCCACTTTA-1	False	True	False	False	False	False	False
batch4etoh-1_S19_GATCATGAGCCTGGAA-1	True	False	False	False	False	False	False
batch4etoh-2_S22_AAACCCATCATGAGTC-1	False	False	False	False	False	False	False
batch4etoh-2_S24_CGTCCATCACAAGCTT-1	False	False	False	False	True	False	False
batch3etoh-1_S18_CTGTATTAGCGAGAAA-1	False	False	False	False	True	False	True
batch4etoh-1_S17_TTTACGTCAATGTTGC-1	False	False	True	False	False	False	False
batch3etoh-1_S18_CATGCAAAGCGCCTTG-1	False	True	False	True	True	False	True
batch3etoh-1_S18_GTCAAACCAAATTAGG-1	False	True	False	True	True	False	True
batch4etoh-1_S20_TCATGGACATGATCTG-1	False	False	False	False	True	False	False
batch4etoh-2_S23_AGAACAAGTCACTTCC-1	True	True	False	True	True	False	False
batch3etoh-1_S19_TGTACAGAGCATCAAA-1	False	False	False	False	True	False	False
batch4etoh-2_S22_GTAACCATCCTACGGG-1	False	False	False	False	True	False	False
batch4etoh-2_S22_ATGATCGCAACTCGTA-1	False	False	False	False	False	False	False
batch3etoh-1_S19_GTAGAGGAGTACAGCG-1	True	True	False	True	True	False	True
batch4etoh-2_S22_ATTATCCAGCATGCAG-1	False	False	False	False	True	False	True
batch4etoh-2_S21_GTTACGACATACCGTA-1	False	False	False	False	False	False	False
batch4etoh-2_S21_ACGTACATCCAACCGG-1	False	False	True	False	False	False	False
batch4etoh-2_S23_TAACACGTCTGTGCAA-1	False	False	False	True	True	False	False
batch4etoh-2_S21_CCGGTAGGTCTGTCAA-1	False	False	False	False	False	False	False
batch3etoh-2_S23_CTCACTGAGCCGAACA-1	False	False	False	False	False	False	False
batch4etoh-2_S21_GAGGGTAAGTACAGAT-1	False	False	False	False	False	False	False
batch3etoh-1_S20_CCCGAAGAGCCATGCC-1	True	False	False	False	False	False	False
batch4etoh-2_S21_TCAGTGATCTTTCCAA-1	False	False	False	False	False	False	False
batch3etoh-2_S22_GACGTTAGTCGTTTCC-1	False	False	False	False	True	False	True
batch4etoh-2_S22_CCGTGAGAGTTTCAGC-1	False	False	False	False	True	False	False
batch4etoh-1_S17_GGGAGATAGGAACGCT-1	False	True	False	False	False	True	False
batch4etoh-1_S19_CGAGTGCGTAAGCGGT-1	False	False	False	False	True	False	False
batch4etoh-1_S17_GCAACCGTCTAGAACC-1	False	False	False	False	False	False	False
batch4etoh-1_S20_GTGGAGAGTGGGTTGA-1	False	False	True	False	False	False	False
batch4etoh-1_S17_GATGATCAGCCTGACC-1	False	False	False	False	False	False	False
batch4etoh-1_S18_TCGAACAGTGTTAACC-1	False	False	False	False	False	False	False
batch3etoh-1_S20_TCAGTGAGTCCCACGA-1	False	True	False	False	False	False	False
batch4etoh-1_S20_CTTCGGTAGCCTGAGA-1	False	True	False	False	False	False	False
batch4etoh-2_S22_AGTAACCGTTAGCGGA-1	False	False	False	False	False	False	False
batch4etoh-1_S20_AGACCATGTGTCCTAA-1	False	True	False	False	False	False	False
batch4etoh-2_S23_GTGCACGTCCCTAGGG-1	True	True	True	True	True	False	True
batch3etoh-2_S22_GGATCTAGTCATCAGT-1	False	False	False	False	True	False	True
batch3etoh-1_S18_TTGTTCAGTAAGTTAG-1	False	False	False	False	True	False	False
batch4etoh-2_S22_TGTAAGCTCATTCCTA-1	False	True	False	True	True	False	True
batch4etoh-2_S22_CACATGAGTAGATGTA-1	False	True	False	False	False	False	False
batch4etoh-1_S18_CGGACACTCCGGTTCT-1	False	False	True	False	False	False	False
batch4etoh-1_S17_CCTCTCCCAGAACATA-1	False	False	False	True	True	False	True
batch4etoh-1_S19_ATGATCGTCCCAATAG-1	False	False	False	False	False	False	False
batch3etoh-1_S18_CAGTGCGGTCTTCGAA-1	False	True	False	False	False	True	False
batch3etoh-1_S20_TGTAACGCAAGAGTGC-1	False	False	True	False	False	False	False
batch3etoh-1_S18_CGGAATTAGATTGCGG-1	False	False	False	False	True	False	False
batch4etoh-1_S18_AACAAGAGTCCAAGAG-1	True	False	False	False	False	False	False
batch4etoh-1_S20_ACCTGAACACCCTTGT-1	True	False	False	False	False	False	False
batch4etoh-2_S22_TATCTTGAGAGAGCCT-1	False	False	False	True	True	False	False
batch3etoh-2_S22_GGCTGTGAGAAACTGT-1	False	False	False	False	True	False	False
batch4etoh-2_S23_AGGCATTAGACGGTTG-1	False	False	False	False	False	False	True
batch3etoh-1_S18_ATTTACCAGAGAGCGG-1	True	True	True	True	True	True	True
batch4etoh-1_S19_CCGATCTTCCAATCTT-1	False	False	True	False	False	False	False
batch4etoh-2_S24_GGTGGCTCAGGCGATA-1	False	False	False	False	False	False	False
batch3etoh-2_S22_AGCGCTGCAATGCAGG-1	True	False	False	False	False	False	False
batch4etoh-2_S22_CCAAGCGGTTTGACAC-1	False	True	False	False	False	False	False
batch4etoh-1_S19_GGTGAAGCAGTCGCAC-1	False	True	False	False	False	False	False
batch3etoh-1_S18_CTAAGTGTCCATATGG-1	False	False	True	False	False	False	False
batch3etoh-2_S23_GGACGTCAGTCTGGTT-1	False	False	False	False	True	False	False
batch3etoh-1_S20_TCTTTGATCCTGTACC-1	False	False	False	True	False	False	False
batch3etoh-2_S22_TCGAAGTGTATGGAAT-1	False	False	False	False	True	False	False
batch4etoh-2_S22_CACGGGTCACAACGCC-1	False	False	True	False	False	False	False
batch4etoh-1_S19_GTGCGTGTCGAACGGA-1	False	False	False	False	False	False	False
batch4etoh-1_S20_TTTACGTGTTAAACCC-1	False	False	False	True	False	False	False
batch4etoh-1_S17_TTCACGCAGTCATAGA-1	False	False	False	True	True	False	False
batch4etoh-2_S23_TGATGGTGTAAGAACT-1	False	False	True	False	False	False	False
batch3etoh-2_S23_TTGCCTGCAAGCGAAC-1	False	False	False	False	False	False	False
batch4etoh-1_S17_CCCTTAGGTCATCAGT-1	False	False	False	False	False	False	False
batch4etoh-1_S17_TGTGATGAGGCGCTCT-1	False	False	False	True	False	False	False
batch3etoh-1_S18_GGGAGTAAGGCACCAA-1	False	False	False	False	False	False	False
batch3etoh-2_S23_GTAGGAGCACAACGTT-1	False	False	False	False	False	False	False
batch4etoh-1_S19_GGTCTGGCATTCTGTT-1	False	True	False	False	False	False	False
batch4etoh-1_S19_TAGCACATCACTGTTT-1	False	False	True	False	False	False	False
batch3etoh-1_S18_ACCACAAAGCGCACAA-1	False	True	False	False	False	False	False
batch4etoh-2_S23_TCACGCTCAGTGGCTC-1	False	False	False	False	False	False	False
batch4etoh-1_S17_ATGGATCTCATGAAAG-1	False	False	True	False	False	False	False
batch4etoh-1_S19_AACCATGCATAATCGC-1	False	False	False	False	True	False	False
batch3etoh-2_S23_GTGCTGGTCACGTCCT-1	True	True	True	True	True	True	True
batch4etoh-1_S17_TCGGGACTCCTACGAA-1	False	False	False	False	False	False	False
batch3etoh-2_S23_AGATGCTTCTGTGCGG-1	True	False	False	False	False	False	False
batch4etoh-1_S19_GTCAAACGTAGGAAAG-1	False	False	False	False	True	False	False
batch4etoh-1_S19_ATCCCTGAGTACCATC-1	False	False	False	False	False	False	False
batch3etoh-1_S19_GCGATCGCAGCTCTGG-1	False	True	False	False	False	False	False
batch4etoh-1_S19_GCGGATCGTGATTCTG-1	False	False	False	False	False	False	False
batch3etoh-2_S23_TTGGGTACAAAGGCTG-1	False	False	False	False	True	False	False
batch4etoh-2_S24_TCAGCAAGTTTCGATG-1	True	False	False	False	False	False	False
batch4etoh-2_S24_AACAAAGTCGCCGAGT-1	False	True	False	False	False	False	False
batch3etoh-1_S18_TGCTGAAGTCCTCCTA-1	False	False	False	True	True	False	True
batch4etoh-1_S20_ACGATGTCAATACAGA-1	True	False	False	False	False	False	False
batch4etoh-2_S21_TTACCGCCAGCCGTTG-1	False	False	True	False	False	False	False
batch4etoh-2_S23_AGGGTTTTCCTCTAGC-1	True	False	False	False	False	False	False
batch3etoh-1_S20_TCGTCCACATTGGATC-1	False	False	False	False	True	False	False
batch4etoh-2_S24_ATGAAAGCAACTCCAA-1	False	False	False	False	True	False	False
batch4etoh-2_S21_TACTTACGTAGACTGG-1	False	False	False	False	True	False	True
batch4etoh-2_S23_TCCTGCAAGGAGCTGT-1	True	False	False	False	False	False	False
batch4etoh-2_S24_TCTACATAGCTTAAGA-1	False	False	False	False	False	False	False
batch4etoh-1_S17_CTGAGGCCAATTCACG-1	False	False	False	False	False	False	False
batch3etoh-2_S21_ACCTACCTCCTCAGGG-1	False	True	False	False	False	False	False
batch3etoh-1_S18_ATGATCGAGTCTGGAG-1	False	True	False	False	False	True	False
batch4etoh-2_S24_AGAAATGGTGACATCT-1	False	False	False	False	False	False	False
batch4etoh-1_S17_TACCGAACATTGCTGA-1	False	False	False	False	False	False	False
batch4etoh-2_S21_CGACAGCTCCAGCTCT-1	False	False	False	False	False	True	False
batch4etoh-2_S24_ATATCCTCATCATCTT-1	False	False	False	False	False	False	False
batch3etoh-2_S22_CTGATCCAGAGGTTAT-1	False	True	True	False	False	False	False
batch3etoh-1_S19_GTGCGTGTCCGCATAA-1	False	False	False	True	True	False	True
batch4etoh-2_S23_AACAAAGGTATTGGCT-1	True	False	False	False	False	False	False
batch4etoh-2_S24_ATCAGGTAGACCTGGA-1	False	False	False	True	True	False	False
batch3etoh-1_S18_CTCAGTCCATCCGAAT-1	False	False	False	True	True	False	True
batch3etoh-2_S22_TCATGGAAGGTAGGCT-1	True	False	False	False	False	False	False
batch4etoh-1_S18_GCCATTCTCTTACACT-1	True	False	False	False	False	False	False
batch4etoh-1_S20_ATGTCCCGTCCAGGTC-1	False	False	False	False	False	False	False
batch4etoh-2_S22_ATCCATTGTGCTCTTC-1	False	False	False	True	True	False	False
batch4etoh-2_S22_TGGCGTGAGCGTGAAC-1	True	False	False	False	False	False	False
batch4etoh-2_S24_TTTACGTTCGAACCTA-1	False	False	False	False	True	False	False
batch4etoh-2_S24_TGGAGGATCGATGCTA-1	False	True	False	False	False	False	False
batch3etoh-2_S21_TCATCATCAGGGTTGA-1	False	False	False	False	False	False	False
batch4etoh-2_S24_ATCTCTACATGCACTA-1	False	False	False	False	False	False	False
batch4etoh-2_S23_GGGAGATAGCAGGCTA-1	False	False	True	False	False	False	False
batch4etoh-1_S17_GCACTAATCCCATGGG-1	False	False	False	False	False	False	False
batch3etoh-2_S23_ATTCATCGTGGTTCTA-1	True	False	False	False	False	False	False
batch4etoh-1_S20_AAGTGAACAGGAATCG-1	True	False	False	False	False	False	False
batch3etoh-1_S20_AGCGCCAAGGCTCACC-1	True	True	True	True	True	True	True
batch3etoh-2_S23_TGCAGATAGCGCAATG-1	False	True	False	False	False	False	False
batch4etoh-2_S22_ATTCTTGAGGTGCTAG-1	False	False	False	False	True	False	True
batch4etoh-1_S18_TGACTCCAGGCTAAAT-1	False	True	False	False	False	False	False
batch4etoh-2_S24_CTCCATGTCATTCACT-1	False	True	False	False	False	False	False
batch3etoh-2_S22_AGACCCGGTAGCTGCC-1	False	False	False	False	False	False	False
batch3etoh-2_S22_ACATTTCTCAAAGGTA-1	False	False	False	False	False	False	False
batch4etoh-2_S21_TGTAACGAGACCAACG-1	True	False	False	False	False	False	False
batch3etoh-1_S19_CTTACCGTCGCCTTTG-1	False	False	False	False	True	False	True
batch3etoh-1_S18_TTCGGTCAGCGGATCA-1	False	False	False	False	True	False	False
batch3etoh-2_S23_GAGCCTGCATGGGATG-1	False	False	False	False	False	False	False
batch3etoh-1_S19_TCATATCCATAACAGA-1	False	True	False	False	False	False	False
batch4etoh-2_S21_GTTGTAGTCCATCCGT-1	False	False	False	True	True	False	False
batch4etoh-1_S19_TATCTTGGTTCCAAAC-1	False	False	False	False	False	False	False
batch4etoh-1_S18_GCCATGGGTCATCACA-1	False	True	False	False	False	False	False
batch3etoh-1_S20_CATGCTCCATGCACTA-1	False	False	False	False	True	False	True
batch3etoh-2_S22_ATCTCTATCTTGGTCC-1	False	False	False	False	True	False	False
batch4etoh-2_S24_AGAGCCCCATATTCGG-1	False	False	False	False	False	True	False
batch4etoh-2_S24_GACAGCCAGTCCCGGT-1	False	True	False	False	False	False	False
batch3etoh-1_S18_AGACCATTCATTCGTT-1	False	False	False	True	True	False	False
batch4etoh-1_S18_AACAAAGAGGATTCAA-1	True	False	False	False	False	False	False
batch3etoh-2_S22_GTTGTCCGTTCGTAAC-1	False	False	False	False	True	False	False
batch4etoh-1_S20_CGTGCTTAGTAACGAT-1	False	False	False	False	True	False	False
batch3etoh-2_S21_TGTGTGAAGGGACAGG-1	False	False	False	False	True	False	False
batch4etoh-2_S24_TAAGTCGTCAAACCCA-1	False	False	False	True	False	False	False
batch3etoh-1_S20_AGCGTCGTCATGACAC-1	True	True	True	True	True	True	False
batch4etoh-2_S21_GAATCGTAGCAGGCAT-1	False	False	False	False	False	True	False
batch4etoh-1_S18_GGTAATCCATATTCGG-1	False	False	False	False	True	False	False
batch4etoh-2_S22_AGCTACAAGATACATG-1	False	False	False	False	False	False	False
batch4etoh-1_S17_GTGCTGGGTTAAGCAA-1	False	False	False	False	False	False	False
batch4etoh-1_S18_GAGCCTGCACGGTGTC-1	False	True	False	False	False	False	False
batch4etoh-2_S24_AGAACAACAGACAAAT-1	True	False	False	False	False	False	False
batch3etoh-1_S20_CAACAACGTTGAAGTA-1	True	False	False	False	False	False	False
batch3etoh-2_S23_CGATGGCTCACTGAAC-1	True	False	False	False	False	False	False
batch4etoh-2_S23_GTCGTAACAGTTGCGC-1	False	True	False	False	False	True	False
batch4etoh-2_S22_TCCATCGAGCGGGTAT-1	False	True	False	True	True	False	True
batch4etoh-1_S20_TTGTTTGGTAGTCGTT-1	False	True	False	False	False	False	False
batch3etoh-2_S22_CATTTCAGTGATCATC-1	False	True	False	False	False	False	False
batch3etoh-2_S23_CATACCCCAATTGCTG-1	False	False	False	False	True	False	True
batch4etoh-1_S17_CTCCTCCCAACTTCTT-1	False	False	False	False	True	False	False
batch3etoh-2_S22_GTTACGACAGAGCTAG-1	True	False	False	False	False	False	False
batch4etoh-2_S22_CATGCGGGTTGCTCCT-1	False	True	False	False	False	False	False
batch4etoh-2_S22_CTTTCAATCGAGGCAA-1	False	False	False	False	True	False	False
batch4etoh-2_S21_ATCACAGAGTCGGCAA-1	False	False	False	False	True	False	True
batch3etoh-1_S19_GTTACCCAGTAACAGT-1	False	True	False	False	False	True	False
batch4etoh-1_S17_GAGTCATCACACTGGC-1	False	False	True	False	False	False	False
batch3etoh-1_S19_TGTTTGTGTTCGTACA-1	False	False	False	False	False	False	True
batch3etoh-1_S19_GTCTACCTCCTATGGA-1	False	False	False	False	True	False	False
batch4etoh-2_S21_AGTAGTCTCAGGGTAG-1	False	False	False	False	False	False	False
batch4etoh-2_S21_CCGATCTGTACAATAG-1	False	False	False	False	False	False	False
batch4etoh-2_S22_TCCCAGTTCGACCTAA-1	True	True	True	True	True	True	True
batch3etoh-1_S20_CGCAGGTTCGCCACTT-1	False	False	False	False	True	False	False
batch4etoh-2_S22_GTTGAACCACGGGTAA-1	False	False	False	False	False	False	False
batch3etoh-2_S22_TAGACTGGTAATGCGG-1	False	False	False	False	True	False	True
batch4etoh-1_S18_TTGAACGTCACCGGTG-1	False	True	False	False	False	False	False
batch4etoh-2_S21_CGTGTCTGTATCCTTT-1	False	True	False	False	False	True	False
batch4etoh-2_S22_ACTTTGTCAGACACAG-1	False	True	False	False	False	False	False
batch3etoh-2_S23_CTGAATGGTTAGAGTA-1	False	False	False	False	True	False	True
batch4etoh-1_S17_TGGGAAGTCCAGCCTT-1	False	False	False	False	False	False	False
batch4etoh-1_S18_TCGTCCAAGACTTAAG-1	False	True	False	False	False	False	False
batch4etoh-1_S17_TCCGGGAAGAACGTGC-1	False	False	False	False	True	False	True
batch4etoh-2_S22_CACGTGGGTCCCGCAA-1	False	False	False	False	True	False	False
batch4etoh-2_S22_GTCACGGGTGGACCTC-1	False	False	False	False	True	False	False
batch4etoh-2_S22_CCTCTCCAGGACACTG-1	False	False	False	False	True	False	False
batch4etoh-2_S24_ACGGTCGGTGAATAAC-1	False	False	False	False	True	False	False
batch3etoh-1_S20_TCAGGTATCACTTTGT-1	False	False	False	True	True	False	True
batch3etoh-2_S22_CACATGAAGCCTCATA-1	False	False	False	False	True	False	True
batch4etoh-1_S17_AGCCACGAGCTTACGT-1	True	True	True	True	True	False	False
batch4etoh-2_S21_ATCACGACACACGGTC-1	False	False	False	False	True	False	False
batch3etoh-2_S23_TGGGATTCATCTGGGC-1	True	False	False	False	False	False	False
batch4etoh-2_S22_TCATTGTGTCACTACA-1	True	False	False	False	False	False	False
batch3etoh-1_S20_ACATCCCCACCAGCGT-1	False	False	False	False	True	False	False
batch4etoh-1_S18_CGTGAATCACTTGTCC-1	True	False	False	False	False	False	False
batch4etoh-1_S19_GGTAGAGCAGATCATC-1	False	False	False	False	False	False	False
batch4etoh-2_S22_GTTGTCCCATAGAGGC-1	False	True	False	False	False	False	False
batch3etoh-1_S20_CTACTATGTATTCCGA-1	True	False	False	False	False	False	False
batch3etoh-1_S18_AATCGTGGTCGTGATT-1	True	True	True	True	True	False	True
batch4etoh-2_S22_CACGTTCGTTGGCCTG-1	True	False	False	False	False	False	False
batch4etoh-1_S19_CTTACCGTCCTAGCGG-1	False	True	False	False	False	False	False
batch4etoh-2_S23_CACATGACACGGTAGA-1	False	False	False	False	True	False	True
batch4etoh-2_S22_TGGATGTCAATTCACG-1	False	True	False	False	False	False	False
batch3etoh-2_S23_TTCCTAAGTAGCGAGT-1	False	False	False	False	True	False	False
batch4etoh-1_S19_TTTGTTGAGTCGAGGT-1	False	False	False	False	False	False	False
batch4etoh-2_S22_GTCAGCGGTCACCCTT-1	False	True	False	False	False	False	False
batch4etoh-1_S20_CTCCATGAGTAATCCC-1	False	False	True	False	False	False	False
batch3etoh-1_S20_GAGACTTAGCATCCTA-1	False	False	False	True	False	False	False
batch4etoh-2_S24_AAGTACCTCTGGGCGT-1	False	False	False	False	False	False	False
batch4etoh-1_S17_TTCCTAAGTTAACAGA-1	False	True	False	False	False	False	False
batch3etoh-1_S20_TCAGCCTTCCACAGCG-1	False	False	False	True	True	False	False
batch3etoh-2_S23_ATAGACCCAGCCCACA-1	False	True	False	False	False	False	False
batch4etoh-2_S21_CGAGGAATCCTTCTGG-1	False	False	True	False	False	False	False
batch4etoh-1_S18_TTCCTTCCAGATGCGA-1	False	True	False	False	False	False	False
batch4etoh-1_S20_AGGCATTCAGAGATTA-1	False	True	False	False	False	False	False
batch4etoh-1_S18_GGGCGTTCACCCTAGG-1	False	False	True	False	False	False	False
batch4etoh-2_S23_CACTTCGGTAAGTCAA-1	False	False	True	False	False	False	False
batch4etoh-2_S21_AACGAAATCTTCGTAT-1	False	False	False	False	False	False	False
batch4etoh-2_S21_ATTTCACGTTCGGCGT-1	False	False	False	False	False	True	False
batch4etoh-2_S21_GCAACCGGTGGTCTCG-1	False	True	False	False	False	False	False
batch3etoh-1_S20_CCGGTAGGTTGATCGT-1	False	False	False	True	True	False	False
batch4etoh-1_S19_TGATGGTGTGTTCCAA-1	True	False	False	False	False	False	False
batch4etoh-1_S18_GTGTTAGCACCCAAGC-1	True	True	True	True	True	True	True
batch4etoh-2_S21_ACTTAGGCATGGCTAT-1	False	True	False	False	False	False	False
batch4etoh-1_S19_TACTGCCCAATATCCG-1	True	False	False	False	False	False	False
batch4etoh-1_S17_CATACAGCAGAGTCTT-1	False	False	True	False	False	False	False
batch3etoh-2_S23_AAGCATCCACCAGCGT-1	False	False	False	False	True	False	False
batch3etoh-1_S18_AGCCAATAGTAAACGT-1	True	True	True	True	True	False	True
batch4etoh-1_S20_AAACGAAGTCAGGAGT-1	False	False	False	False	False	False	False
batch4etoh-2_S22_GACTATGCACTTCAGA-1	False	False	False	True	True	False	False
batch3etoh-1_S18_AGGTCTAAGGACTTCT-1	True	True	True	True	True	False	True
batch4etoh-2_S22_AACCACAGTCCCTCAT-1	False	True	False	False	False	True	False
batch4etoh-2_S21_GGGTTTATCTAATTCC-1	False	False	False	False	True	False	False
batch4etoh-2_S24_GCCATGGCATTGACAC-1	False	False	False	False	True	False	False
batch3etoh-1_S19_TGTGAGTCACGATTCA-1	False	True	False	False	False	False	False
batch4etoh-2_S23_GAAGGGTCACGAAAGC-1	False	False	False	False	True	False	True
batch4etoh-1_S18_ATATCCTGTTAAGGGC-1	True	False	False	False	False	False	False
batch4etoh-2_S21_CGGAACCAGTGATCGG-1	False	False	False	True	True	False	False
batch3etoh-2_S22_AACGTCATCCCTCTCC-1	False	False	True	False	False	False	False
batch3etoh-2_S22_AGTGCCGAGTTTCGAC-1	False	False	True	False	False	False	False
batch3etoh-1_S18_GCTGGGTAGCGAGTAC-1	True	True	False	True	True	False	False
batch4etoh-1_S19_ATCTTCACACGACAGA-1	False	False	True	False	False	False	False
batch4etoh-2_S24_AGATGCTAGTTCTCTT-1	False	False	False	False	False	False	False
batch4etoh-2_S23_ATCGATGGTGAATGTA-1	True	False	False	False	False	False	False
batch4etoh-1_S20_CCTTTGGAGTTAGTGA-1	False	False	False	False	True	False	True
batch3etoh-2_S23_AGGAAATGTGTATTCG-1	False	False	False	False	False	False	False
batch3etoh-2_S22_TTCCTAAAGGAGTATT-1	False	False	False	False	False	True	False
batch4etoh-1_S17_GGAGGATGTCCGGACT-1	False	True	False	False	False	False	False
batch4etoh-1_S19_TCTATACAGATTAGTG-1	True	False	False	False	False	False	False
batch3etoh-1_S20_AAACGAATCTGGGCAC-1	True	True	True	True	True	False	True
batch4etoh-2_S24_AGACTCATCAACTCTT-1	False	False	False	True	True	False	False
batch4etoh-2_S23_AAACGCTTCACCGGGT-1	False	False	False	False	False	False	False
batch4etoh-1_S20_TTCAGGACACCTGATA-1	False	True	False	False	False	False	False
batch4etoh-1_S19_TCGGATACACATATGC-1	False	False	False	False	False	False	False
batch4etoh-2_S23_GTCTGTCAGCTCTATG-1	False	True	False	False	False	False	False
batch3etoh-2_S21_TTCCGGTGTTAACAGA-1	False	False	False	False	False	False	False
batch4etoh-1_S18_ATCTCTAGTTCTCCCA-1	False	True	False	False	False	False	False
batch4etoh-1_S20_CGGACACGTGCCGAAA-1	False	False	False	False	False	False	False
batch3etoh-2_S21_CCACTTGCAGTCGGAA-1	True	True	True	True	True	True	True
batch4etoh-1_S18_TAACACGTCATGCAGT-1	False	False	True	False	False	False	False
batch4etoh-2_S21_TGGAACTGTACGGTTT-1	True	False	False	False	False	False	False
batch3etoh-2_S21_CGGACACCAGAGTCAG-1	False	False	False	True	True	False	False
batch4etoh-1_S17_ACCCAAACAAGACCTT-1	False	False	False	False	True	False	True
batch4etoh-1_S17_GCCATTCCACTAAACC-1	True	False	False	False	False	False	False
batch4etoh-1_S20_ACGTTCCAGTGCTAGG-1	False	False	False	False	True	False	True
batch4etoh-2_S23_CAACAACCAGTCGCTG-1	False	True	False	False	False	False	False
batch3etoh-2_S21_TCAAGTGTCGAGAAGC-1	True	False	False	False	False	False	False
batch3etoh-2_S23_GCTGAATAGATTCGAA-1	False	False	True	False	False	False	False
batch4etoh-2_S23_TAACTTCAGAAACTCA-1	False	False	False	False	False	False	False
batch4etoh-1_S20_CGAGTGCAGGTCGTGA-1	False	False	True	False	False	False	False
batch4etoh-1_S19_ACCTACCGTGGACCAA-1	False	False	False	True	True	False	False
batch4etoh-2_S21_TAGACTGGTGACTGAG-1	False	False	False	True	True	False	False
batch3etoh-2_S22_TGCGACGAGGATACCG-1	False	False	True	False	False	False	False
batch4etoh-2_S23_TGCCGAGGTCGTGGAA-1	True	False	False	False	False	False	False
batch4etoh-2_S24_GCAGGCTAGGTGCTAG-1	False	False	False	False	False	False	False
batch3etoh-1_S19_ATCCTATAGTAGACAT-1	True	False	False	False	False	False	False
batch4etoh-1_S18_GATGTTGTCTCCTGTG-1	True	False	False	False	False	False	False
batch4etoh-2_S24_GTGCACGGTGCTTCAA-1	False	True	False	False	False	False	False
batch4etoh-1_S20_TGGTGATTCACTGCTC-1	False	False	False	False	True	False	False
batch4etoh-2_S24_TTACAGGAGTCCTGCG-1	False	False	False	False	True	False	False
batch3etoh-1_S19_CAGCAATCATCTAACG-1	False	False	False	False	True	False	True
batch4etoh-2_S22_TGACCCTGTGAGGCAT-1	True	False	False	False	False	False	False
batch4etoh-1_S19_TACCCGTAGAAGATCT-1	False	True	False	False	False	False	False
batch4etoh-2_S22_GACCCAGTCTACAGGT-1	False	False	False	False	True	False	False
batch3etoh-1_S18_GACTCTCGTCGCGTCA-1	True	True	True	True	True	False	True
batch4etoh-2_S24_GTCCTCAAGCGATTCT-1	False	False	False	False	False	False	False
batch3etoh-2_S22_CTGAATGCAAATCAAG-1	False	False	False	False	False	False	True
batch4etoh-1_S17_ATTCCCGGTCGATTCA-1	True	False	False	False	False	False	False
batch4etoh-1_S20_AGCGTATCAAGAGGCT-1	False	False	False	False	True	False	False
batch4etoh-1_S17_CTTCAATAGCCACAAG-1	False	False	False	False	False	False	False
batch4etoh-2_S22_GGGACTCTCGGAATGG-1	False	False	False	False	False	False	False
batch4etoh-1_S20_GTCTACCTCGTCTAAG-1	False	False	False	True	True	False	True
batch4etoh-2_S22_CGGTCAGGTCCGGCAT-1	False	False	False	False	True	False	False
batch4etoh-1_S18_GTGTGGCGTGCCAAGA-1	True	False	False	False	False	False	False
batch4etoh-1_S20_CCGGGTAGTTCGGTAT-1	False	False	False	False	False	False	False
batch4etoh-1_S18_TTCCTAAGTACGAGTG-1	False	False	False	False	False	False	False
batch4etoh-1_S19_CCCGGAAGTAACACGG-1	True	False	False	False	False	False	False
batch4etoh-2_S22_TACAGGTCATTGCAAC-1	False	False	False	False	False	False	True
batch4etoh-2_S22_ACTTCGCAGGCCTTGC-1	False	False	False	False	True	False	False
batch4etoh-1_S19_GCTTGGGAGAGATCGC-1	False	False	False	False	False	False	False
batch4etoh-1_S17_CTGTGGGCACGCGTCA-1	True	False	False	False	False	False	False
batch4etoh-2_S24_CTATCTAGTGTGTCGC-1	True	False	False	False	False	False	False
batch4etoh-1_S17_CTCGAGGAGTCGTTAC-1	False	False	True	False	False	False	False
batch4etoh-2_S22_CGTAATGCACGCCACA-1	True	True	True	True	True	True	True
batch3etoh-2_S22_TGTTGAGTCACCTACC-1	False	False	False	False	False	False	False
batch4etoh-2_S24_CTCATCGTCTGCATGA-1	False	True	True	False	False	False	False
batch4etoh-1_S19_GTAAGTCAGTTATGGA-1	False	False	False	False	False	False	False
batch3etoh-2_S23_AGGCATTGTATCGGTT-1	False	False	False	False	False	False	False
batch4etoh-1_S17_ACTCTCGAGCGTGTCC-1	True	False	False	False	True	False	False
batch4etoh-2_S21_AACCCAAGTTCTCTCG-1	False	False	False	False	False	False	False
batch4etoh-1_S20_CAAGACTTCGACACTA-1	False	False	False	False	True	False	False
batch4etoh-2_S21_GATGATCTCGACTCCT-1	True	True	True	True	True	True	True
batch3etoh-2_S23_CTCATTACATTCACCC-1	False	False	False	True	True	False	False
batch4etoh-1_S18_TTTGTTGAGTAGCAAT-1	False	False	True	False	False	False	False
batch4etoh-1_S18_GGTGTCGCAGTACTAC-1	False	False	False	False	False	False	False
batch4etoh-2_S23_TGTCCCACATTACTCT-1	False	True	False	False	False	False	False
batch4etoh-2_S24_TGCACGGCACTACCGG-1	False	True	False	False	False	False	False
batch3etoh-1_S20_CCGATGGCACTGTCGG-1	False	True	False	False	False	False	False
batch4etoh-1_S19_CTCAAGAGTGAGTAGC-1	True	False	False	False	False	False	False
batch3etoh-1_S20_CAAGCTATCTCTTAAC-1	True	True	True	True	True	False	False
batch4etoh-1_S18_CGGAACCAGCCAGAGT-1	False	False	False	False	False	False	True
batch4etoh-1_S19_GGGCTACGTCCTCCAT-1	True	False	False	False	False	False	False
batch4etoh-2_S22_GGAGATGCAACACACT-1	True	True	True	True	True	True	True
batch4etoh-1_S20_AGAACCTAGGATATGT-1	False	True	False	False	False	False	False
batch3etoh-2_S23_AAAGTGACAACGTATC-1	False	False	False	False	True	False	False
batch4etoh-1_S19_CCGTTCAAGTCAATCC-1	False	False	False	False	True	False	False
batch3etoh-1_S18_TTCTTCCTCTCGCGTT-1	False	False	False	True	False	False	False
batch3etoh-1_S18_CTTTCAATCCGCCTAT-1	False	False	False	False	True	False	True
batch4etoh-2_S21_GTAGAGGAGCATTTCG-1	False	True	False	False	False	True	False
batch4etoh-2_S22_GTAGAGGTCTGCCTGT-1	False	False	False	False	False	False	True
batch4etoh-1_S17_CAGGTATGTGGGACAT-1	False	True	False	False	False	True	False
batch3etoh-2_S23_TTCCGTGCAATTGTGC-1	False	False	False	False	True	False	False
batch3etoh-2_S23_TCAATCTTCCGATAGT-1	False	False	False	False	True	False	True
batch3etoh-2_S23_GAGTTGTGTACGATGG-1	False	False	False	False	True	False	False
batch4etoh-2_S24_CTACAGAAGATCCTAC-1	False	False	False	False	False	False	False
batch4etoh-2_S23_AGGTCATGTACGGCAA-1	False	False	False	True	True	False	False
batch4etoh-1_S17_CTGTGGGGTCCTCATC-1	False	True	False	False	False	False	False
batch4etoh-2_S23_TGGGATTAGACTCGAG-1	False	False	False	False	True	False	False
batch4etoh-2_S21_CACCGTTAGTACGTCT-1	True	True	False	True	True	False	True
batch3etoh-2_S22_TCTCCGAAGAAGCGAA-1	False	True	False	False	False	False	False
batch3etoh-2_S22_GGGATGATCCTGTACC-1	False	False	False	False	False	False	True
batch4etoh-2_S21_TGCTCGTTCTCTTGCG-1	False	False	False	False	False	False	False
batch3etoh-1_S19_CAACAGTAGTAGTCCT-1	False	True	False	True	True	False	True
batch3etoh-1_S19_ACTATGGTCTAGTACG-1	False	True	False	False	False	True	False
batch4etoh-1_S19_AACCAACGTGTATCCA-1	False	False	False	False	True	False	False
batch3etoh-1_S18_CAGATTGGTCGATTTG-1	False	True	False	False	False	True	False
batch3etoh-2_S23_AGTGTTGAGACGACGT-1	False	False	False	False	False	False	False
batch4etoh-2_S21_CATTCATAGTCACAGG-1	False	False	True	False	False	False	False
batch4etoh-2_S23_CAGTGCGGTGAGACGT-1	False	False	False	True	False	False	False
batch3etoh-2_S21_TGTGGCGGTCTTCGAA-1	False	False	False	False	True	False	False
batch3etoh-1_S18_AGCGCTGCAGGTAGTG-1	False	True	False	True	True	False	True
batch4etoh-2_S23_GCAGGCTAGGTTCTAC-1	True	True	True	True	True	False	True
batch4etoh-1_S17_AGAACCTCACCCTAAA-1	False	True	False	False	False	False	False
batch4etoh-2_S24_TCGGTCTTCGGAGATG-1	True	True	True	True	True	True	True
batch3etoh-2_S23_ATTCACTTCTCACGAA-1	False	True	False	False	False	False	False
batch4etoh-2_S24_AGAGAATAGTGATCGG-1	False	False	False	False	True	False	False
batch4etoh-1_S18_ACATCGAGTCAGGTAG-1	False	False	True	False	False	False	False
batch4etoh-1_S19_CCACGTTCAGCCCACA-1	False	False	False	False	False	False	False
batch3etoh-2_S21_GTTATGGGTCGTGGAA-1	False	False	False	False	True	False	True
batch4etoh-2_S21_GTGCTGGTCTAACGGT-1	False	False	False	False	True	False	True
batch4etoh-2_S22_TGAATCGTCATTATCC-1	False	True	False	False	False	False	False
batch4etoh-1_S19_ATATCCTCAGACCGCT-1	False	False	False	False	True	False	False
batch4etoh-1_S20_TGATCTTCATCGCTCT-1	False	False	False	False	True	False	False
batch4etoh-2_S23_ATCTTCAGTAGCTGCC-1	False	False	True	False	False	False	False
batch3etoh-1_S19_AGTTCCCTCGCCTATC-1	False	False	False	False	True	False	False
batch3etoh-2_S23_TCATGAGTCCTCTAAT-1	False	True	False	False	False	False	False
batch4etoh-1_S19_GCTCAAACATTGAGGG-1	False	False	False	False	True	False	False
batch4etoh-2_S23_CTTTCGGAGCGTTCCG-1	False	False	False	True	True	False	False
batch3etoh-1_S19_ACGTCCTAGGGCAGAG-1	False	True	False	False	False	True	False
batch4etoh-2_S24_GGATCTATCGACGATT-1	True	True	True	True	True	True	False
batch3etoh-2_S22_GGTGGCTGTTGGGATG-1	False	False	False	False	False	False	False
batch4etoh-1_S18_GCCATTCAGAGTTGTA-1	False	False	False	False	False	False	False
batch4etoh-2_S23_CGCATAAAGTCAGCGA-1	False	False	False	True	True	False	False
batch4etoh-1_S18_TTGTGGAAGGTTGAGC-1	True	False	False	False	False	False	False
batch3etoh-1_S20_TTTCATGTCTTAAGGC-1	False	True	False	False	False	False	False
batch3etoh-1_S20_CTTGATTCACTTGGGC-1	False	False	False	False	False	False	False
batch3etoh-2_S21_TGTGTGATCATCGCAA-1	False	False	False	False	False	False	False
batch4etoh-1_S20_ACTCCCAAGGGCCTCT-1	False	True	False	False	False	False	False
batch3etoh-1_S19_TAGCACACAAGTATAG-1	False	False	False	False	False	False	False
batch4etoh-2_S21_GCAGCCACAGCTCCTT-1	False	False	False	False	True	False	False
batch3etoh-1_S20_AGCCACGTCTACTCAT-1	True	False	False	False	False	False	False
batch4etoh-2_S21_ACTTATCGTGGACCTC-1	False	True	False	False	False	False	False
batch4etoh-2_S21_AAGACTCCAATACGCT-1	False	False	False	False	False	False	False
batch4etoh-2_S23_CAGCAATAGGTCATTC-1	False	True	False	False	False	False	False
batch4etoh-2_S24_TCAGGGCTCCAGTGCG-1	False	False	False	False	False	False	False
batch4etoh-2_S23_CACAGATTCTATCGTT-1	False	True	False	False	False	False	False
batch4etoh-1_S20_ACCTACCCAATTTCGG-1	False	False	False	False	True	False	True
batch4etoh-2_S23_CAGCGTGGTCACCGAC-1	False	False	False	False	False	False	False
batch4etoh-1_S17_AGATAGAAGGCAGGTT-1	False	False	False	False	False	False	False
batch3etoh-1_S19_GTCAGCGTCTTTGCGC-1	False	False	False	False	True	False	True
batch4etoh-1_S17_TGTTCATTCCATGCAA-1	False	False	False	False	False	False	False
batch4etoh-1_S18_TGAGGAGTCCAGTTCC-1	False	False	True	False	False	False	False
batch4etoh-1_S17_AACCCAAGTAGAGGAA-1	False	False	True	False	False	False	False
batch4etoh-1_S17_GAGTCTACAGGAACCA-1	False	False	True	False	False	False	False
batch4etoh-1_S17_TGGGCGTCATGTGACT-1	False	False	False	False	True	False	False
batch4etoh-2_S23_CCTGCATTCGTGGTAT-1	False	False	False	False	True	False	False
batch3etoh-2_S21_CGAAGTTAGCGAACTG-1	False	False	True	False	False	False	False
batch4etoh-2_S24_TCAGTCCTCAAACCCA-1	True	False	False	False	False	False	False
batch4etoh-2_S22_TGTTTGTCAAGGCAAC-1	False	False	False	False	True	False	False
batch4etoh-2_S21_GAAATGAAGATCCGAG-1	True	True	True	True	True	True	True
batch4etoh-1_S19_CCTGCATGTTGGAGAC-1	False	True	False	False	False	False	False
batch4etoh-1_S20_ATTCTTGTCACGATCA-1	False	True	False	False	False	False	False
batch4etoh-2_S21_AATCGTGCAAGAAATC-1	False	False	False	False	True	False	False
batch4etoh-2_S22_GGTGGCTTCTTGGCTC-1	False	True	False	False	False	False	False
batch4etoh-2_S22_CGTTGGGTCACTTATC-1	False	False	False	False	False	False	False
batch3etoh-1_S19_TGCTCGTTCGCCGAAC-1	False	False	False	False	True	False	False
batch4etoh-1_S20_AATGGCTTCTCCGAAA-1	True	False	False	False	False	False	False
batch4etoh-1_S18_AAATGGAAGTGGAAAG-1	False	True	False	False	False	True	False
batch4etoh-2_S21_AGATGCTAGTATTCCG-1	False	False	False	True	False	False	False
batch4etoh-1_S18_ACTTTGTCATATGAAG-1	False	False	False	False	False	False	False
batch4etoh-2_S22_CAAAGAAAGGTGCATG-1	False	False	False	False	False	False	False
batch3etoh-1_S20_AAGCATCCACTATCGA-1	False	True	False	False	False	False	False
batch4etoh-2_S24_TGAGGAGCAGGTTCAT-1	False	True	False	False	False	False	False
batch3etoh-1_S20_GTGTCCTGTCTTGGTA-1	True	True	True	True	True	True	False
batch4etoh-2_S24_TTCTAGTTCATGACAC-1	True	False	False	False	False	False	False
batch4etoh-2_S24_AACCATGCAGCCTACG-1	True	True	True	True	True	True	True
batch4etoh-2_S23_GACTTCCCACACCAGC-1	False	False	False	True	False	False	False
batch3etoh-2_S22_CTTTCAATCCGATAAC-1	False	False	False	True	True	False	True
batch4etoh-2_S21_AAGTACCTCTACCACC-1	False	False	False	False	True	False	False
batch3etoh-1_S19_GGTGTTAGTCTTGAGT-1	False	True	False	False	False	False	False
batch4etoh-2_S24_TATCAGGCAGAGACTG-1	False	True	False	True	True	False	True
batch3etoh-1_S18_TGGGTTAAGCAGGCAT-1	False	False	False	True	True	False	False
batch4etoh-1_S19_CTCCAACTCTAGAACC-1	False	False	False	True	True	False	False
batch4etoh-2_S21_AGTGACTAGCATCAGG-1	False	False	False	False	False	False	False
batch4etoh-1_S19_ATGACCAAGCAGTACG-1	False	False	False	False	False	False	False
batch3etoh-2_S22_GGTGATTTCGGATACT-1	False	False	False	False	True	False	False
batch3etoh-1_S19_GTTGCGGAGGCACAAC-1	False	False	False	False	True	False	False
batch3etoh-1_S19_AGCGCTGCACTGTTCC-1	False	False	True	False	False	False	False
batch4etoh-2_S23_GATTTCTCAGAACATA-1	False	False	False	False	True	False	False
batch4etoh-2_S22_TCGACGGGTGCATGTT-1	False	False	False	False	True	False	False
batch3etoh-2_S23_GGGTTATGTGCGTTTA-1	False	False	False	False	True	False	True
batch4etoh-2_S24_CTCCACAGTGTTACAC-1	False	False	False	True	True	False	True
batch3etoh-1_S18_TTCCTCTGTCAGATTC-1	False	False	False	False	True	False	False
batch3etoh-2_S21_GAGGCCTTCGAATCCA-1	False	True	False	False	False	False	False
batch4etoh-2_S24_CTGCCATCATCTCAAG-1	False	True	False	False	False	True	False
batch4etoh-2_S23_TGATGCATCAGCGTCG-1	True	False	False	False	False	False	False
batch4etoh-1_S20_TCTGCCAGTTCTTGCC-1	False	False	False	False	True	False	False
batch4etoh-2_S21_AGACTCAGTGGAAGTC-1	False	True	False	False	False	True	False
batch4etoh-1_S18_GTGCTTCTCATACGGT-1	False	False	False	True	False	False	False
batch3etoh-1_S20_GGCTGTGGTGGATACG-1	False	True	False	False	False	False	False
batch4etoh-1_S18_TCTACCGGTCACTTAG-1	False	True	False	False	False	False	False
batch3etoh-2_S22_CCGTTCACAGGGCTTC-1	False	False	False	False	False	False	False
batch4etoh-2_S23_GCTTGGGCAAATTAGG-1	True	True	True	True	True	True	True
batch3etoh-2_S21_TAGGGTTAGACCATTC-1	False	False	False	False	True	False	False
batch3etoh-1_S18_TTGATGGTCTGCGTCT-1	False	False	False	False	False	False	False
batch3etoh-1_S20_CCTCAACAGCAAGCCA-1	False	False	False	False	True	False	True
batch3etoh-2_S23_CACGAATGTGCGCTCA-1	False	False	False	False	True	False	False
batch4etoh-2_S23_CTTAGGAGTTTGGAGG-1	True	False	False	False	False	False	False
batch4etoh-1_S17_TAGGTTGAGATCCTAC-1	False	False	False	False	False	False	False
batch4etoh-1_S17_CAAGCTACATAACCCA-1	False	True	False	False	False	False	False
batch3etoh-2_S22_GGCTGTGAGTGTACAA-1	False	False	False	False	False	False	False
batch3etoh-1_S18_CGGAACCCAAAGGGTC-1	False	True	False	False	False	True	False
batch3etoh-2_S21_CCTATCGCACTAGAGG-1	False	False	False	True	True	False	False
batch3etoh-1_S18_GACTCTCGTATCGTAC-1	False	False	False	True	True	False	True
batch4etoh-2_S24_GCAGCTGCAAGACTGG-1	False	False	False	False	False	False	False
batch3etoh-2_S22_GGAATGGTCCTACAAG-1	False	True	False	False	False	False	False
batch3etoh-2_S21_GAACGTTCAAGCTGCC-1	False	True	False	False	False	False	False
batch4etoh-2_S21_GGGTCACTCTGATGGT-1	False	False	False	True	False	False	False
batch3etoh-2_S22_ATACCTTTCTTAGCAG-1	False	True	False	False	False	False	False
batch3etoh-2_S23_AAGGAATCAGGACGAT-1	True	False	False	False	False	False	False
batch4etoh-1_S19_TAGGTACGTTTGGAGG-1	False	False	False	False	False	False	False
batch3etoh-1_S20_AGGAAATTCGTGGGTC-1	False	True	False	False	False	False	False
batch3etoh-1_S19_TTACAGGTCCCTAGGG-1	False	False	False	False	True	False	True
batch3etoh-2_S23_GTCAAGTGTACGGGAT-1	False	False	False	False	False	False	False
batch4etoh-2_S24_GCATCTCGTACCTTCC-1	False	False	False	False	False	False	False
batch3etoh-1_S19_TTTACGTTCTTGAGCA-1	False	True	False	False	False	False	False
batch3etoh-2_S21_CAAGCTAGTCTACGTA-1	False	False	False	False	False	False	False
batch4etoh-1_S19_TTCACGCTCAGTGTTG-1	True	True	True	True	True	False	True
batch4etoh-1_S17_GGTGAAGTCCACTTTA-1	False	False	False	True	True	False	False
batch4etoh-1_S20_TAACGACAGGAACATT-1	False	True	False	False	False	False	False
batch4etoh-1_S18_CACGAATGTTTCGGCG-1	False	False	False	False	True	False	True
batch4etoh-1_S19_GCTGCAGGTTAAGGGC-1	True	False	False	False	False	False	False
batch4etoh-1_S17_TCATCCGGTTAGGCCC-1	True	False	False	False	False	False	False
batch4etoh-1_S18_TAAGCCAGTTTAGAGA-1	False	False	False	False	False	False	False
batch3etoh-2_S22_GTCAAACGTGCGACAA-1	False	False	False	False	True	False	False
batch3etoh-2_S23_GGGTGTCCAAATGAGT-1	True	True	True	True	True	True	True
batch4etoh-1_S20_TCTCTGGCAGCTTCCT-1	False	True	False	False	False	False	False
batch4etoh-1_S20_TCTCTGGGTTCAAACC-1	False	False	False	False	False	False	False
batch3etoh-2_S22_AGTGTTGCACTCACTC-1	False	False	False	False	False	False	False
batch4etoh-2_S22_ATGAGGGTCCTTCGAC-1	False	False	False	True	False	False	False
batch3etoh-1_S20_AGGATAATCGATGGAG-1	False	False	False	False	True	False	True
batch4etoh-2_S22_TTTCGATGTATGATCC-1	False	True	False	False	False	True	False
batch4etoh-1_S18_CAACCTCCAACGTATC-1	True	False	False	False	False	False	False
batch4etoh-1_S18_CTGCGAGTCCTTTGAT-1	False	False	False	False	False	False	False
batch3etoh-2_S22_ATGAGGGGTTCCGGTG-1	False	True	False	True	True	False	False
batch4etoh-1_S20_GGGTAGAAGACCCTTA-1	False	False	True	False	False	False	False
batch4etoh-2_S22_ATTCACTCACAGCCAC-1	False	False	False	False	False	False	False
batch4etoh-1_S17_CATACCCGTCTGGTTA-1	False	False	False	False	True	False	False
batch4etoh-1_S19_CATTGTTAGGTTGTTC-1	True	True	True	True	True	True	True
batch4etoh-2_S22_GACGCTGAGTCCTGTA-1	False	False	False	False	True	False	False
batch4etoh-2_S22_CACGTTCGTGAGGCAT-1	False	False	True	False	False	False	False
batch3etoh-2_S23_ATTGGGTGTAGACGGT-1	False	False	True	False	False	False	False
batch4etoh-2_S24_GCTCAAATCGTCGACG-1	False	False	False	True	True	False	False
batch4etoh-1_S17_GGAGCAAAGCGCCATC-1	True	False	False	False	False	False	False
batch3etoh-2_S21_AGGGTCCAGAACTCCT-1	False	False	False	False	True	False	False
batch4etoh-2_S21_GTAGAGGCATCCGAAT-1	True	True	True	True	True	True	True
batch3etoh-2_S22_TCACACCTCACCTTGC-1	False	True	False	False	False	True	False
batch4etoh-2_S24_AATTCCTAGCACTGGA-1	False	False	False	False	False	False	False
batch3etoh-1_S20_GTTACAGTCATACAGC-1	False	True	False	False	False	False	False
batch4etoh-1_S17_ATCACGAAGGAACGCT-1	True	False	False	False	False	False	False
batch3etoh-1_S20_GTCCACTCAAGACCTT-1	False	False	False	False	True	False	False
batch4etoh-1_S18_TCATCCGGTATACCTG-1	True	False	False	False	False	False	False
batch3etoh-2_S22_CGGGTGTTCCTGCCAT-1	False	False	False	False	True	False	True
batch4etoh-1_S18_GTCTGTCCAGGTGAGT-1	False	False	False	False	False	False	False
batch4etoh-2_S24_CTGCCATCAAAGGGCT-1	True	False	False	False	False	False	False
batch4etoh-1_S17_AATGAAGCAGCAGACA-1	False	True	False	False	False	False	False
batch4etoh-2_S22_TAAGCACAGACCCTTA-1	False	False	False	False	False	False	False
batch4etoh-1_S19_TCATTACAGGACACTG-1	False	True	False	False	False	False	False
batch4etoh-1_S17_GCGTTTCGTACATACC-1	False	True	False	False	False	False	False
batch4etoh-1_S17_ATTACCTTCACGTCCT-1	False	False	False	False	True	False	False
batch4etoh-1_S19_GAAGGACTCCACGGGT-1	False	False	False	False	False	False	False
batch4etoh-2_S22_AAGACTCTCCCAATAG-1	False	False	False	False	False	False	False
batch4etoh-2_S21_ATCGTCCTCGCCTATC-1	False	True	False	False	False	False	False
batch3etoh-2_S23_GCCGTGAGTTGACTGT-1	True	False	False	False	False	False	False
batch4etoh-2_S23_GTTGAACTCGCATTAG-1	False	False	False	False	False	False	False
batch4etoh-1_S18_TCGCTCATCTCAGTCC-1	False	False	False	False	False	False	False
batch4etoh-1_S18_AACACACCATGATCTG-1	False	False	False	False	True	False	False
batch4etoh-1_S20_CACAGATGTGTGTCGC-1	False	True	False	False	False	False	False
batch4etoh-2_S21_GTAGGAGTCGTCTCAC-1	False	True	True	False	True	True	False
batch4etoh-2_S21_CGGTCAGTCTCATTTG-1	False	True	False	False	False	False	False
batch3etoh-2_S23_TGAGGTTTCGGCTGAC-1	True	False	False	False	False	False	False
batch3etoh-2_S22_ACTGATGGTATCAAGA-1	False	False	False	False	False	False	False
batch3etoh-2_S22_AAGGTAAGTCCGGACT-1	False	True	False	True	True	False	True
batch3etoh-2_S21_TATATCCAGAGCAAGA-1	False	False	False	False	True	False	True
batch4etoh-1_S17_GTGGAAGTCAGGACAG-1	False	False	True	False	False	False	False
batch4etoh-1_S17_CTCCAACAGTTAGAAC-1	False	True	False	False	False	False	False
batch4etoh-1_S19_CCCGAAGGTCCACGCA-1	False	False	True	False	False	False	False
batch3etoh-1_S20_ACTACGATCTAAGCCA-1	False	False	False	False	True	False	False
batch3etoh-2_S21_CCACCATGTTAAGGAT-1	False	True	False	False	False	False	False
batch4etoh-1_S18_GGTGTTAAGGGTTAGC-1	False	False	False	False	False	False	False
batch3etoh-2_S21_GGTCTGGTCGAGATAA-1	True	False	False	False	False	False	False
batch3etoh-1_S18_CAATTTCCAATTTCGG-1	False	False	False	True	False	False	False
batch4etoh-1_S17_TTCTCTCTCTATCGTT-1	False	True	False	False	False	False	False
batch3etoh-1_S19_ATACCTTGTTCGGCTG-1	False	True	False	False	False	False	False
batch4etoh-1_S19_AGGATCTCATCTGTTT-1	False	False	True	False	False	False	False
batch4etoh-1_S17_TTTCATGGTACCACGC-1	True	False	False	False	False	False	False
batch4etoh-1_S17_TACTTGTCAGCTGGTC-1	False	False	False	False	False	False	False
batch4etoh-2_S21_ACGTACAGTTCTAAGC-1	False	True	False	False	False	False	False
batch4etoh-2_S22_CAACAGTTCGAGATGG-1	False	False	False	True	True	False	False
batch4etoh-2_S23_GAATCGTCAGCAAGAC-1	False	True	False	False	False	True	False
batch4etoh-1_S17_GTAGAAAGTTACGTAC-1	False	False	False	False	False	False	False
batch3etoh-2_S22_GTCGAATTCTGCTCTG-1	True	False	False	False	False	False	False
batch4etoh-1_S19_GTCACGGAGCTGGCCT-1	False	True	False	False	False	True	False
batch4etoh-1_S19_CATACCCAGGTTCACT-1	False	False	False	False	True	False	False
batch3etoh-2_S22_ATTCCCGAGCGTCTCG-1	False	False	False	False	True	False	False
batch4etoh-2_S22_CTCCGATGTCCCTAAA-1	False	False	False	False	False	False	False
batch4etoh-1_S18_AAGGAATAGCCAAGTG-1	False	False	False	False	False	False	False
batch4etoh-2_S22_AGTAACCAGAATAACC-1	False	True	False	False	False	False	False
batch4etoh-1_S20_ATGCCTCTCAACTACG-1	True	False	False	False	False	False	False
batch4etoh-2_S24_CTCAGTCCAACACAAA-1	False	False	False	False	False	True	False
batch4etoh-1_S18_ACGTTCCAGCGCCTAC-1	False	False	False	False	True	False	True
batch4etoh-2_S22_CACTTCGCAACCCGCA-1	False	False	False	False	False	True	False
batch4etoh-2_S22_ATTTCACGTTCAGTAC-1	False	True	False	False	False	False	False
batch4etoh-1_S18_CGTCCATAGAGAATCT-1	False	True	False	False	False	False	False
batch4etoh-2_S22_AGGATAAAGAGCCTGA-1	False	False	False	False	True	False	False
batch4etoh-1_S19_GCGATCGGTGGCAACA-1	True	False	False	False	False	False	False
batch4etoh-2_S21_TTTACCATCGAACGCC-1	False	True	False	False	False	False	False
batch3etoh-2_S21_GACCGTGAGACATACA-1	True	True	True	True	True	False	False
batch3etoh-1_S20_TCGCAGGCAATCGCCG-1	False	False	False	False	True	False	False
batch4etoh-1_S20_AAGATAGCATTGCAAC-1	False	False	False	False	True	False	False
batch3etoh-1_S20_CGGACACGTTGGTAGG-1	False	False	False	False	True	False	True
batch4etoh-2_S22_ATCGATGAGTTTCAGC-1	True	False	False	False	False	False	False
batch4etoh-2_S22_GATCACATCTTCGATT-1	False	False	False	False	False	False	False
batch4etoh-1_S20_TATTTCGAGTATGAGT-1	False	False	False	False	False	False	True
batch4etoh-2_S22_GTAGAGGGTACCCAGC-1	False	True	False	False	False	False	False
batch3etoh-2_S22_TCTTCCTTCTGAATCG-1	False	False	False	False	False	False	False
batch3etoh-1_S19_GAGACTTTCCTGCTAC-1	False	True	False	False	False	True	False
batch4etoh-1_S20_GTCGCGAGTGCACATT-1	True	False	False	False	False	False	False
batch4etoh-2_S21_CCGGTAGGTCGGTGAA-1	False	False	False	False	False	False	False
batch4etoh-2_S21_TAATCTCCAACTCCAA-1	False	False	False	False	False	False	False
batch4etoh-1_S19_GTGAGTTAGTATAGAC-1	False	False	False	False	False	False	True
batch3etoh-2_S22_TATCTTGAGCCTATCA-1	False	False	False	False	False	False	True
batch3etoh-2_S22_GTAATCGGTGTCCTAA-1	False	False	False	False	True	False	False
batch3etoh-1_S20_CACTGGGGTTTACGAC-1	False	False	False	False	True	False	False
batch4etoh-1_S17_TACGCTCGTTGCCAAT-1	False	False	True	False	False	False	False
batch4etoh-1_S17_ATTCACTTCACGAACT-1	True	False	False	False	False	False	False
batch4etoh-1_S18_CAATACGAGGAGAGTA-1	False	False	False	False	False	False	False
batch4etoh-1_S18_CAACAACTCTTAATCC-1	False	True	False	False	False	False	False
batch4etoh-1_S17_CCCGAAGCAGTAACAA-1	False	False	False	False	True	False	True
batch3etoh-2_S22_TAATTCCAGTAATTGG-1	False	True	False	False	False	False	False
batch4etoh-1_S18_ATCCCTGAGATAACAC-1	False	True	False	False	False	False	False
batch3etoh-2_S22_TCGCACTTCCAACTAG-1	False	False	False	False	False	False	False
batch4etoh-2_S21_CGGGTCAGTTTGTTCT-1	False	True	False	False	False	False	False
batch3etoh-1_S18_CAATGACTCCGTGGTG-1	False	True	False	False	False	False	False
batch4etoh-2_S22_GGTTAACGTGTAACGG-1	True	False	False	False	False	False	False
batch4etoh-2_S23_CCGGGTAGTACGTAGG-1	False	False	False	False	True	False	False
batch4etoh-2_S22_GTAATCGAGTCTGCGC-1	False	False	False	False	False	False	False
batch4etoh-2_S23_CGGAACCTCTTACGGA-1	False	False	False	False	False	False	False
batch4etoh-2_S24_TGGATCAGTACCTGTA-1	True	False	False	False	False	False	False
batch4etoh-2_S21_ATCATTCAGAGTCGAC-1	False	True	False	False	False	False	False
batch4etoh-2_S21_TCTCCGATCACGATAC-1	False	True	False	False	False	False	False
batch4etoh-2_S23_CATTCATCATCATTTC-1	True	True	True	True	True	True	True
batch3etoh-1_S20_AAGCGAGAGCATTTGC-1	False	True	False	False	False	False	False
batch4etoh-1_S20_AGATAGATCTGGGTCG-1	True	False	False	False	False	False	False
batch4etoh-2_S21_TAGCACAAGCACGGAT-1	False	True	False	False	False	False	False
batch4etoh-2_S23_CAGTGCGAGGTCATTC-1	False	False	False	False	False	False	False
batch4etoh-2_S24_TCGTCCATCAGCCCAG-1	False	False	False	True	True	False	False
batch3etoh-2_S23_AGAGCCCGTTAAACCC-1	False	False	False	False	True	False	False
batch4etoh-1_S19_CAACGGCGTACTGCCG-1	False	False	False	False	False	False	False
batch4etoh-1_S19_TGCGACGAGGATAATC-1	False	True	False	False	False	False	False
batch4etoh-1_S17_TGTCCACAGTGGCAGT-1	False	True	False	False	False	False	False
batch4etoh-2_S21_CTCCGATTCATTATCC-1	True	False	False	False	False	False	False
batch4etoh-1_S18_GGGTTTAAGGTGCATG-1	False	False	False	False	True	False	False
batch3etoh-2_S22_GTTCCGTGTACAATAG-1	False	False	True	False	False	False	False
batch3etoh-2_S23_GCGAGAAAGTCTGGAG-1	False	False	True	False	False	False	False
batch4etoh-2_S23_GGTTGTAAGTCAGAGC-1	False	True	False	False	False	False	False
batch4etoh-2_S21_TCGAAGTGTTAGAAGT-1	False	False	False	False	False	False	False
batch4etoh-1_S20_TTGGGATAGCTCCACG-1	False	False	False	False	True	False	False
batch4etoh-2_S24_AGTTCGATCCACAGCG-1	False	False	False	False	False	False	False
batch4etoh-2_S22_ACGATCATCTCGCTTG-1	True	False	False	False	False	False	False
batch4etoh-1_S19_AGCGCTGCAAAGCAAT-1	True	False	False	False	False	False	False
batch3etoh-2_S22_TGCGACGAGGCGACAT-1	False	True	False	False	False	False	False
batch4etoh-2_S23_CAGATCAAGACCTCAT-1	False	False	False	False	True	False	False
batch4etoh-2_S22_GTAGGTTAGCGACTTT-1	True	False	False	False	False	False	False
batch4etoh-2_S22_CATGCCTAGTACCATC-1	False	True	False	False	False	False	False
batch3etoh-1_S20_CTACTATGTGGAACCA-1	True	True	True	True	True	True	True
batch3etoh-1_S19_CTGTGAAAGGAATTAC-1	False	False	False	False	True	False	False
batch4etoh-1_S19_TTAGGCAGTTACTCAG-1	True	False	False	False	False	False	False
batch4etoh-1_S19_CACGTTCTCCAAGCTA-1	False	True	False	False	False	False	False
batch4etoh-2_S21_GATGATCCATCCCACT-1	False	False	False	True	False	False	False
batch4etoh-2_S22_CAACAACTCTGGTCAA-1	False	True	False	False	False	False	False
batch3etoh-1_S18_TCACGGGGTTTCCAAG-1	True	True	True	True	True	True	True
batch4etoh-1_S17_GGCTTGGTCGACGTCG-1	False	True	False	False	False	False	False
batch4etoh-1_S19_GTTATGGCACACTGGC-1	False	False	True	False	False	False	False
batch4etoh-1_S19_GCGGAAACAGATCCAT-1	False	True	False	False	False	False	False
batch4etoh-2_S23_GACCCTTCATAAGCGG-1	False	True	False	False	False	False	False
batch4etoh-1_S17_GCAGCTGGTGGTATGG-1	True	False	False	False	False	False	False
batch4etoh-2_S23_GTTCCGTGTGTTCGTA-1	False	False	False	False	True	False	False
batch4etoh-2_S23_ACACCAACAATCACGT-1	False	False	False	False	False	True	False
batch3etoh-1_S18_GTGTAACCACGGGTAA-1	False	False	False	False	True	False	False
batch4etoh-2_S24_TCCCAGTGTGCCGTAC-1	False	True	False	False	False	False	False
batch4etoh-2_S22_TGTTGGAAGGCTCTCG-1	False	False	False	False	False	False	False
batch4etoh-1_S17_TGCATCCGTGGACAGT-1	False	True	False	False	False	False	False
batch4etoh-1_S19_TCTATACCACTCCTTG-1	True	False	False	False	False	False	False
batch3etoh-2_S23_ACGTCCTTCTCCGATC-1	False	False	True	False	False	False	False
batch3etoh-2_S22_CTTCCGAAGAAGAGCA-1	False	False	False	False	False	False	False
batch4etoh-2_S23_TCCTCTTTCTCCGATC-1	False	False	False	False	False	False	False
batch4etoh-1_S18_ACGGTTAGTGACAGCA-1	False	True	False	False	False	False	False
batch4etoh-1_S20_ATACCGACAAAGCTCT-1	False	False	True	False	False	False	False
batch3etoh-2_S22_GTGCTGGCAAACACCT-1	False	True	False	False	False	False	False
batch4etoh-1_S19_CGGACACGTCCAAAGG-1	False	False	False	False	True	False	False
batch4etoh-1_S18_AGTTAGCAGTTCCGGC-1	False	False	False	False	True	False	True
batch3etoh-1_S18_CCCTCAAAGATTACCC-1	False	False	False	False	True	False	False
batch4etoh-1_S19_AACCTTTAGCGGGTAT-1	False	True	False	False	False	False	False
batch4etoh-1_S17_TCTTTGATCCGGTAAT-1	True	False	False	False	False	False	False
batch3etoh-2_S22_GAACGTTTCTGGTTGA-1	False	False	False	False	False	False	False
batch3etoh-2_S23_GGCTGTGTCACGGGCT-1	False	False	False	False	True	False	False
batch4etoh-2_S22_GACTATGTCTTTGCGC-1	True	False	False	False	False	False	False
batch4etoh-1_S17_TCTTAGTTCGTTAGTG-1	False	True	False	False	False	False	False
batch4etoh-1_S19_CTCTGGTCAAGCGGAT-1	True	False	False	False	False	False	False
batch4etoh-1_S20_CAGATCACACACCTAA-1	False	False	False	False	False	False	False
batch4etoh-2_S23_TTCACCGGTAGATCCT-1	False	True	False	False	False	False	False
batch4etoh-1_S20_GTCTACCAGAAGCTGC-1	False	True	False	False	False	False	False
batch3etoh-1_S19_GCAGCCACATCTTTCA-1	False	False	False	False	False	False	False
batch4etoh-2_S24_TCTTTGACAACAGAGC-1	False	True	False	False	False	False	False
batch4etoh-1_S19_TAGAGTCGTCCAGGTC-1	False	True	False	False	False	True	False
batch4etoh-2_S22_CAATCGAGTGACTGAG-1	True	True	True	True	True	True	True
batch4etoh-2_S24_CGGGTCAAGCATTGTC-1	False	False	True	False	False	False	False
batch4etoh-1_S20_TCATCATGTAAGGCTG-1	True	False	False	False	False	False	False
batch3etoh-2_S23_TACCCGTCATCCTCAC-1	False	False	False	False	False	False	False
batch3etoh-2_S23_TCGAAGTAGAGACAAG-1	False	False	False	False	False	False	False
batch3etoh-1_S19_GAGAAATCAGGAGGAG-1	False	False	False	False	True	False	False
batch3etoh-1_S20_TGACTCCGTAGTACGG-1	True	True	True	True	True	True	True
batch4etoh-1_S20_GTAGTACTCCTCCACA-1	False	True	False	False	False	False	False
batch3etoh-2_S22_CTTTCGGAGTATGACA-1	False	False	True	False	False	False	False
batch4etoh-2_S24_AACACACAGGGTACAC-1	False	False	False	False	False	False	False
batch4etoh-2_S23_CATGCTCTCATCCTAT-1	False	True	False	False	False	False	False
batch4etoh-1_S19_TTCCGTGCAAAGGATT-1	False	False	False	False	True	False	False
batch3etoh-2_S23_CTGGTCTTCTGGCCGA-1	True	True	True	True	True	True	True
batch4etoh-1_S17_AGCGATTAGCTAGCCC-1	True	False	False	False	False	False	False
batch4etoh-2_S23_ATGCCTCAGGAGTCTG-1	False	False	False	False	False	False	False
batch4etoh-1_S19_TTATTGCGTGGCACTC-1	False	False	True	False	False	False	False
batch4etoh-1_S18_TCCCAGTTCGAGCCAC-1	True	False	False	False	False	False	False
batch4etoh-2_S22_TACCCGTGTCTTTATC-1	True	True	True	True	True	True	True
batch3etoh-2_S21_GACTGATAGCCATTTG-1	False	True	False	False	False	True	False
batch3etoh-2_S22_TCCCACACAGAGGTTG-1	False	False	False	True	True	False	False
batch3etoh-1_S20_GACAGCCTCGCTCTAC-1	True	True	False	True	True	False	True
batch3etoh-1_S18_GAAGGACAGACTCGAG-1	False	True	False	True	True	False	True
batch3etoh-2_S22_TCAGGGCAGTCTTCCC-1	True	True	True	True	True	True	True
batch4etoh-2_S22_AGGAATAAGAAGTATC-1	False	False	False	False	True	False	False
batch4etoh-1_S19_CGACAGCCAGGTTACT-1	True	False	False	False	False	False	False
batch3etoh-2_S23_CGTGTCTTCGTACCTC-1	False	False	False	False	False	True	False
batch3etoh-1_S20_AGGTCTAGTCCACAGC-1	False	True	False	False	False	False	False
batch4etoh-1_S18_ATGTCCCAGCACTAAA-1	True	False	False	False	False	False	False
batch3etoh-1_S19_CCAATGAAGTCATGCT-1	False	False	False	False	True	False	False
batch4etoh-2_S23_CAACGATTCACATACG-1	False	False	False	False	True	False	False
batch4etoh-1_S18_GAAGTAACAAGACCTT-1	False	False	True	False	False	False	False
batch4etoh-2_S23_CAGCACGAGTCTCTGA-1	False	False	False	True	True	False	True
batch3etoh-2_S22_CTTTCAAGTCTATGAC-1	False	False	False	False	False	False	True
batch3etoh-1_S18_AAGCGTTCAGCTACTA-1	False	True	False	True	True	False	True
batch4etoh-1_S17_TCACGCTTCCGATAGT-1	False	False	False	False	True	False	False
batch3etoh-2_S23_CGGGACTCAGTACTAC-1	False	True	False	False	False	True	False
batch3etoh-2_S23_AGGAATATCGTGCGAC-1	False	False	False	False	False	False	False
batch4etoh-1_S17_GATGTTGGTACGAAAT-1	False	False	False	False	False	False	False
batch4etoh-1_S17_CGTCCATGTGTCCGGT-1	False	False	False	False	True	False	False
batch4etoh-1_S18_TATATCCAGCACTCCG-1	False	False	False	False	False	False	False
batch3etoh-1_S20_GGGTCTGTCACATCAG-1	False	True	False	True	True	False	True
batch4etoh-2_S24_AAGCCATCAGCGTATT-1	False	True	False	False	False	True	False
batch4etoh-2_S21_TGACAGTGTGAATAAC-1	False	False	False	False	True	False	False
batch3etoh-1_S19_GTGCGTGAGGCAGTCA-1	False	True	False	True	True	False	True
batch3etoh-2_S22_TTTCAGTCATGACGTT-1	False	True	False	False	False	False	False
batch3etoh-1_S20_CATCCGTCATGGCGCT-1	False	True	False	True	True	False	False
batch4etoh-1_S19_ATGTCCCGTCTAATCG-1	False	True	False	False	False	False	False
batch4etoh-2_S23_TACACCCGTAATTAGG-1	False	True	False	False	False	False	False
batch4etoh-2_S24_AGAGCAGAGCACCTGC-1	True	False	False	False	False	False	False
batch3etoh-1_S18_TCTTGCGCATGAAGGC-1	False	True	False	False	False	False	False
batch3etoh-1_S20_GTAGGAGTCCGCGAGT-1	False	False	False	False	False	False	False
batch4etoh-1_S20_ACGTACACATACATCG-1	True	True	True	True	True	True	True
batch4etoh-1_S17_AGACCATTCTCGGCTT-1	False	True	False	False	False	False	False
batch4etoh-1_S18_CGAATTGTCTCCCAAC-1	False	False	False	False	False	False	False
batch4etoh-1_S18_GGGAAGTTCATTCGTT-1	False	False	False	False	True	False	False
batch4etoh-2_S21_GGGAGTACACCTGCGA-1	False	False	False	False	True	False	False
batch4etoh-2_S24_AGCGATTTCTGTGCAA-1	False	True	False	False	False	False	False
batch4etoh-1_S19_GTAACCAGTCCAAGAG-1	False	False	False	False	False	False	False
batch4etoh-1_S17_ACAACCATCCCAGGAC-1	False	False	True	False	True	False	False
batch4etoh-2_S24_CGCAGGTTCATACAGC-1	False	False	False	False	True	False	False
batch4etoh-1_S19_CACCGTTGTCTGTCAA-1	False	False	False	False	True	False	False
batch4etoh-2_S23_TCATTTGCATGAAGGC-1	False	True	False	False	False	True	False
batch4etoh-2_S23_TACAGGTAGATGAATC-1	True	False	False	False	False	False	False
batch4etoh-1_S17_CGTTCTGTCATACAGC-1	False	False	False	True	True	False	False
batch4etoh-1_S18_AAGCATCCAAGGATGC-1	False	False	True	False	False	False	False
batch4etoh-2_S22_CTCGAGGTCACCACAA-1	False	False	False	False	False	False	False
batch4etoh-1_S20_TGTAGACTCCTGTTAT-1	False	False	True	False	False	False	False
batch4etoh-1_S19_TCCCACAAGCCTCTTC-1	False	True	False	False	False	False	False
batch4etoh-2_S24_CCGATGGTCGGAATGG-1	False	False	False	False	True	False	False
batch3etoh-1_S20_AGAACCTAGTCACGAG-1	False	True	False	False	False	False	False
batch4etoh-1_S18_TAAGCCAGTCGTCATA-1	True	False	False	False	False	False	False
batch4etoh-1_S19_TGATTCTCAACCGGAA-1	False	False	False	False	False	False	False
batch4etoh-2_S23_ATAGGCTCAGTGACCC-1	False	False	False	False	False	False	False
batch4etoh-2_S22_GCTTGGGAGCCAGTAG-1	False	False	False	False	False	False	False
batch3etoh-1_S19_TCTCCGATCGGCTATA-1	False	False	False	False	False	False	False
batch3etoh-2_S23_AGCGTATTCTCCATAT-1	True	False	False	False	False	False	False
batch4etoh-2_S23_AAGGTAATCATCGGGC-1	False	False	False	False	False	False	False
batch4etoh-2_S22_ACGATCACATACCAGT-1	False	True	False	False	False	False	False
batch4etoh-1_S18_TGTCCTGTCCATCCGT-1	True	False	False	False	False	False	False
batch4etoh-1_S19_CGTAAGTAGCTAGCCC-1	False	False	False	False	False	False	False
batch3etoh-1_S18_ACTTCGCGTGGGCTCT-1	False	False	False	True	True	False	False
batch4etoh-2_S22_CGAGGAAGTGACTCGC-1	False	False	False	False	False	False	False
batch4etoh-2_S24_AGATCCAGTGACCGAA-1	False	False	False	False	False	False	False
batch4etoh-2_S21_TTTGACTTCATGGAGG-1	False	False	False	False	False	False	False
batch3etoh-2_S21_GGGATCCCAAAGGGCT-1	False	False	False	False	False	False	False
batch4etoh-2_S21_CAAGACTAGTAGGAAG-1	False	False	False	False	False	False	False
batch3etoh-1_S20_TCTCAGCTCATAGAGA-1	False	True	False	False	False	True	False
batch3etoh-2_S22_CGCGTGATCTCAAAGC-1	False	False	False	False	True	False	True
batch3etoh-1_S18_GCATCGGAGTGAGTGC-1	False	False	False	False	True	False	False
batch4etoh-2_S24_ATCCATTGTTCTCTCG-1	False	True	False	False	False	False	False
batch4etoh-2_S21_TCCATGCCATTCTCTA-1	False	True	False	False	False	True	False
batch4etoh-1_S20_TGTTCATGTGAGTTTC-1	False	False	False	False	False	False	False
batch4etoh-1_S20_ATCGTGACAGTGTACT-1	False	False	False	False	False	False	False
batch3etoh-2_S23_GTCATCCCAAATCAAG-1	False	False	False	False	False	False	False
batch4etoh-1_S18_GATCATGTCTGCTGAA-1	False	False	True	False	False	False	False
batch4etoh-1_S18_ATTATCCCACAGAAGC-1	False	False	False	False	False	False	False
batch4etoh-1_S19_TTCCACGGTCCAAATC-1	True	False	False	False	False	False	False
batch4etoh-1_S18_AGGTCATTCAACGCTA-1	False	False	False	False	False	False	False
batch4etoh-2_S23_TGTTCATCAGCATCTA-1	True	True	True	True	True	True	False
batch4etoh-1_S19_AAGTGAACATGGCTAT-1	True	False	False	False	False	False	False
batch4etoh-2_S21_ATGGTTGTCGTTCCTG-1	False	False	False	False	False	False	False
batch4etoh-2_S23_GTAGAAAGTGGACTGA-1	False	False	False	False	False	False	True
batch4etoh-2_S21_CGCCATTAGTTCCGGC-1	False	False	False	False	True	False	False
batch4etoh-1_S19_GTTACGAAGGGCAGTT-1	True	False	False	False	False	False	False
batch4etoh-1_S17_TGCTGAATCGGCGATC-1	False	True	False	False	False	False	False
batch4etoh-1_S18_CGAAGGATCGTCGACG-1	False	True	False	False	False	False	False
batch3etoh-1_S20_TCTCCGAGTTCCAGGC-1	False	True	False	False	False	True	False
batch3etoh-1_S18_GGCTGTGGTGCGGCTT-1	False	True	False	False	False	False	False
batch4etoh-2_S21_CGCCAGAGTGCATCTA-1	False	False	False	False	True	False	False
batch4etoh-2_S21_AATCGACGTAGGCTGA-1	False	True	False	False	False	False	False
batch4etoh-2_S24_TACCTGCCATAGTCAC-1	False	True	False	True	True	False	True
batch4etoh-1_S19_TGCGGCACACTGCATA-1	False	False	False	False	True	False	False
batch4etoh-2_S21_GAGTGTTAGTCACTAC-1	False	False	True	False	False	False	False
batch4etoh-2_S21_ACGGAAGTCAACTGAC-1	False	False	True	False	False	False	False
batch4etoh-2_S22_TTGTTTGCAAGGTCGA-1	False	False	False	False	True	False	True
batch3etoh-2_S22_TCCGGGATCGAAACAA-1	False	False	False	False	False	False	False
batch4etoh-1_S17_CAATGACGTGGATCGA-1	False	False	False	False	False	False	False
batch3etoh-2_S23_GGGTAGACACGCGTCA-1	True	False	False	False	False	False	False
batch4etoh-1_S20_CTCAACCGTTCAGCGC-1	True	False	False	False	False	False	False
batch3etoh-1_S20_CTACCCATCCGTATAG-1	False	False	False	False	True	False	False
batch4etoh-2_S24_ATACCTTAGGAACGAA-1	False	False	False	False	True	False	True
batch4etoh-2_S24_TCTTCCTGTACGATGG-1	False	False	False	True	False	False	False
batch3etoh-1_S20_TACTTCAGTAAGGCTG-1	False	False	False	False	True	False	True
batch4etoh-1_S18_ACTGTCCCAAGGTCGA-1	True	False	False	False	False	False	False
batch4etoh-1_S17_TGTTCTACACTCCTGT-1	False	False	False	False	False	False	False
batch4etoh-1_S19_CAACCTCTCCATCGTC-1	True	True	False	True	True	False	False
batch4etoh-1_S17_ACTCTCGCAGCTACAT-1	False	False	False	False	True	False	False
batch3etoh-2_S22_CTTCGGTAGGACGCAT-1	False	False	False	True	True	False	False
batch3etoh-2_S23_TCAATTCCAAGGATGC-1	False	False	False	False	False	False	False
batch3etoh-1_S18_ATTCACTGTTACCCAA-1	True	False	False	False	False	False	False
batch4etoh-1_S20_TGTAGACGTAAGCAAT-1	False	False	False	False	True	False	False
batch4etoh-2_S23_GGCTGTGTCTAGCATG-1	True	False	False	False	False	False	False
batch3etoh-1_S20_CCAATTTAGCCTTTCC-1	False	True	False	False	False	False	False
batch4etoh-2_S22_TGTGTGAGTGATTCAC-1	False	False	False	False	False	False	False
batch4etoh-2_S23_GGTTCTCTCAAGTCTG-1	False	True	False	True	True	False	True
batch4etoh-2_S24_ACATCCCGTACGCTAT-1	True	True	True	True	True	True	True
batch3etoh-1_S20_ATTCTACGTCTCGCGA-1	True	True	True	True	True	True	True
batch3etoh-1_S19_TGTACAGCATTGTAGC-1	False	True	False	False	False	False	False
batch4etoh-2_S21_GTAGAAACATGACTCA-1	True	False	False	False	False	False	False
batch3etoh-1_S20_CAGTTCCTCTAACGGT-1	False	False	False	True	True	False	True
batch4etoh-1_S17_TCCATCGAGAGAGTGA-1	True	False	False	False	False	False	False
batch3etoh-2_S23_CATTTCAAGGCTTCCG-1	False	False	True	False	False	False	False
batch4etoh-1_S19_GTGTTCCCATTCACAG-1	False	False	False	False	True	False	False
batch3etoh-2_S22_CCGAACGCAGTAGAAT-1	False	False	False	False	False	False	False
batch4etoh-2_S21_TGGAGAGGTGCTAGCC-1	False	False	False	False	False	False	False
batch3etoh-2_S21_ACACTGACACGGTAGA-1	False	False	True	False	False	False	False
batch4etoh-2_S21_ATGTCCCAGTTAGTGA-1	False	False	False	False	False	True	False
batch4etoh-1_S18_TCGCTCAAGAGTCCGA-1	False	False	False	False	True	False	True
batch4etoh-1_S17_AATCACGTCACCGGGT-1	False	False	False	False	False	False	False
batch4etoh-1_S17_CATCCACAGGTAAGAG-1	False	False	False	False	False	False	False
batch4etoh-2_S23_CTGAGCGTCTAGGCCG-1	True	False	False	False	False	False	False
batch4etoh-2_S24_GTTCATTGTTGTGCCG-1	False	True	False	False	False	False	False
batch4etoh-1_S19_TTCCGTGTCGCAGTTA-1	False	True	False	False	False	False	False
batch4etoh-2_S23_CTGTGGGGTCAGTCTA-1	False	False	False	False	True	False	False
batch4etoh-1_S20_TGTTCATCATCTATCT-1	False	False	True	False	False	False	False
batch4etoh-1_S17_ATCCTATAGCAGGGAG-1	False	False	False	False	False	False	False
batch4etoh-1_S17_TACCTCGGTTGAGGAC-1	False	False	False	False	False	False	False
batch4etoh-2_S24_CTCCTCCCATATACCG-1	False	True	False	False	False	False	False
batch4etoh-1_S17_CACGAATCATGACTAC-1	True	False	False	False	False	False	False
batch3etoh-1_S20_TCATACTGTCACTACA-1	True	True	True	True	True	True	True
batch4etoh-1_S19_CCGTAGGAGTCATAGA-1	False	False	False	False	False	False	False
batch4etoh-1_S20_CAATCGACAAGACGAC-1	False	False	False	True	True	False	True
batch4etoh-1_S20_GCCAGCAGTCTTAGTG-1	False	False	False	False	False	False	False
batch4etoh-2_S21_CAATTTCTCCATTTAC-1	True	False	False	False	False	False	False
batch4etoh-1_S19_CATAAGCGTGCTCGTG-1	False	True	False	False	False	False	False
batch4etoh-1_S19_TATCAGGTCCATGATG-1	False	True	False	False	False	False	False
batch4etoh-2_S22_CGGCAGTTCTAAGAAG-1	False	True	False	False	False	False	False
batch4etoh-2_S21_TTCCGTGAGTCGGCAA-1	False	False	False	True	True	False	False
batch4etoh-1_S17_ATCGGATAGAGAGCGG-1	False	False	False	False	True	False	False
batch3etoh-2_S21_ACGTACATCATACAGC-1	False	False	True	False	False	False	False
batch4etoh-2_S21_AGTTCGAAGATGCAGC-1	True	False	False	False	False	False	False
batch3etoh-1_S18_GTGCAGCAGACTACGG-1	True	True	True	True	True	True	True
batch3etoh-1_S18_AAGACAAAGGAGAGGC-1	True	False	False	False	False	False	False
batch3etoh-2_S21_GCAACATCACTTCAAG-1	False	True	False	False	False	False	False
batch4etoh-1_S19_TGGTACACAGTGGTGA-1	False	False	False	False	False	False	False
batch4etoh-2_S23_AGGTGTTCAATACGCT-1	False	False	True	False	False	False	False
batch4etoh-1_S19_TCACACCAGCATGGGT-1	False	False	True	False	False	False	False
batch4etoh-1_S20_AGCTACATCTAAGGAA-1	True	False	True	False	True	False	False
batch4etoh-1_S17_TTGGGATAGAGGTTTA-1	False	True	False	False	False	False	False
batch4etoh-1_S17_GGGACCTAGATGAATC-1	False	False	False	True	True	False	False
batch4etoh-1_S17_GGTCACGCAAGAGTAT-1	False	True	False	False	False	True	False
batch4etoh-1_S17_GTGGAAGTCGAGATAA-1	False	False	False	False	False	False	False
batch4etoh-2_S23_TTGCCTGTCTACCTTA-1	True	False	False	False	False	False	False
batch4etoh-1_S18_TCATTCAGTCCGACGT-1	False	False	False	False	False	False	False
batch3etoh-2_S21_CTTCTAATCATTTGGG-1	True	False	False	False	False	False	False
batch3etoh-2_S22_CCTCAGTTCTCTGACC-1	True	True	True	True	True	True	False
batch3etoh-2_S22_GCTTTCGAGGCAGGTT-1	False	False	True	False	False	False	False
batch3etoh-2_S21_ATTCATCGTTGGAGGT-1	False	False	True	False	False	False	False
batch4etoh-1_S18_AGCTTCCAGTCGGGAT-1	True	False	False	False	False	False	False
batch3etoh-1_S18_ACTGCAAGTTTCACTT-1	False	True	False	False	False	False	False
batch4etoh-1_S18_AGATAGATCCAGTGCG-1	False	False	True	False	False	False	False
batch3etoh-1_S19_TGGGAGATCCCGTAAA-1	False	False	False	False	True	False	True
batch3etoh-2_S23_CAACCAATCTTGGCTC-1	False	False	False	False	True	False	True
batch4etoh-1_S19_CTCACTGAGGTCCGAA-1	False	False	False	False	False	False	False
batch4etoh-2_S22_GGGATGATCGTAGGGA-1	False	False	False	False	False	False	False
batch4etoh-2_S22_CGGAACCGTAGGTAGC-1	False	True	False	False	False	True	False
batch4etoh-2_S23_CACTTCGGTTATGTGC-1	False	True	False	False	False	False	False
batch3etoh-1_S20_TGTTCTAGTTAAGTCC-1	False	False	False	False	True	False	True
batch4etoh-1_S18_ACCTGAAAGAGCAGTC-1	False	True	False	False	False	False	False
batch4etoh-1_S17_TAACACGAGGAGTACC-1	False	False	False	False	False	False	False
batch4etoh-1_S18_ACAGCCGTCAAACGAA-1	False	False	False	False	False	False	False
batch4etoh-1_S18_GACTATGAGAAGCGAA-1	True	False	False	False	False	False	False
batch4etoh-2_S23_GCGGAAAGTTGTGCCG-1	False	True	False	False	False	True	False
batch4etoh-2_S22_GGGTATTAGTACGTCT-1	False	False	False	False	False	False	False
batch3etoh-1_S18_CGAAGTTAGTGGACTG-1	False	False	False	False	True	False	False
batch4etoh-2_S24_GTAACCAAGATCGGTG-1	False	False	False	False	True	False	True
batch4etoh-1_S19_CAATACGTCTCCCATG-1	False	False	True	False	False	False	False
batch4etoh-1_S17_GTAAGTCAGGCTCACC-1	True	False	False	False	False	False	False
batch4etoh-2_S24_ATCGCCTCAGCTTTCC-1	False	True	False	False	False	False	False
batch4etoh-1_S17_CTGCTCAAGAGACAAG-1	False	False	True	False	False	False	False
batch3etoh-2_S23_GTCAAGTCACCCAACG-1	True	True	True	True	True	True	True
batch4etoh-1_S17_TGACCCTAGCTCGAAG-1	False	True	False	False	False	True	False
batch3etoh-1_S19_AGCCAGCTCGCTAAAC-1	False	False	False	False	True	False	False
batch3etoh-1_S19_TCGATTTGTTCGGCCA-1	True	True	True	True	True	True	True
batch3etoh-2_S23_TCATCCGCAAGGTACG-1	False	False	False	False	False	False	False
batch4etoh-2_S23_ACTTATCGTGGTAATA-1	True	True	False	True	True	False	False
batch4etoh-2_S21_TGGGCTGAGGTGCTAG-1	False	True	False	False	False	False	False
batch3etoh-2_S22_TAACACGTCTACGGTA-1	False	False	False	False	False	False	False
batch4etoh-2_S23_CATGGTAAGGATCATA-1	True	False	False	False	False	False	False
batch3etoh-1_S18_AGGTCTAAGAGAACCC-1	False	False	False	False	True	False	True
batch3etoh-2_S21_AGTCAACCATCGTGGC-1	False	False	True	False	False	False	False
batch4etoh-1_S17_TGAGACTTCGGACTGC-1	False	False	False	False	False	False	False
batch3etoh-1_S19_TGATCAGGTTCGAGCC-1	False	False	False	True	True	False	True
batch3etoh-2_S23_ATGCGATAGGACTTCT-1	True	False	False	False	False	False	False
batch4etoh-1_S17_GAACGTTTCGAAGCAG-1	False	False	False	True	True	False	True
batch4etoh-1_S17_CTCAATTCACTCTAGA-1	True	False	False	False	False	False	False
batch4etoh-1_S20_TGTAGACGTTGTTGAC-1	False	False	False	False	False	False	False
batch4etoh-1_S17_AAATGGAAGAAGCCTG-1	False	False	False	False	True	False	False
batch4etoh-1_S18_CCCTTAGAGCGTGAAC-1	False	True	False	False	False	False	False
batch4etoh-1_S17_TACCGAAAGTATCTGC-1	False	False	False	False	False	False	False
batch4etoh-2_S21_AGCGCTGAGCGACTGA-1	False	True	False	False	False	True	False
batch4etoh-2_S21_GACTTCCCAACTCCCT-1	False	True	False	False	False	False	False
batch4etoh-2_S24_CTCCTTTGTGTAGGAC-1	False	True	False	False	False	False	False
batch4etoh-1_S19_GCAGGCTGTGCCTTTC-1	True	False	False	False	False	False	False
batch3etoh-1_S20_CATCGTCGTGATATAG-1	True	False	False	False	False	False	False
batch4etoh-2_S21_TCACAAGCATACCGTA-1	False	False	False	False	False	False	False
batch3etoh-2_S22_CTGTCGTCAATTTCGG-1	False	False	False	False	False	False	False
batch4etoh-1_S18_CGAGAAGCAAAGCTAA-1	False	False	False	False	False	False	False
batch4etoh-1_S17_TTCTGTAGTCGGTAAG-1	True	False	False	False	False	False	False
batch4etoh-2_S22_CTGCCTACAAATTAGG-1	True	False	False	False	False	False	False
batch4etoh-1_S19_CATACTTCACGCGCAT-1	False	True	False	False	False	False	False
batch4etoh-2_S22_ACTTCCGAGCCAGAGT-1	False	False	False	False	False	False	False
batch4etoh-1_S19_ATTCCCGGTTACGCCG-1	True	False	False	False	False	False	False
batch4etoh-2_S23_CTCCCAATCTGCTTAT-1	False	False	False	False	False	False	False
batch4etoh-2_S24_AAGTACCAGATTAGCA-1	False	False	False	False	True	False	False
batch3etoh-1_S19_TGCTCGTTCATCACCC-1	False	False	False	False	True	False	False
batch4etoh-2_S23_ATCAGGTTCCCGTTCA-1	False	False	False	False	True	False	False
batch4etoh-2_S22_TTTCACAAGTGCGCTC-1	True	False	False	False	False	False	False
batch4etoh-1_S19_TGTAACGAGTAATTGG-1	False	True	False	False	False	False	False
batch3etoh-2_S21_GTCCCATGTGACTCGC-1	False	True	False	False	False	True	False
batch4etoh-2_S22_ACTGATGGTTATCCAG-1	True	True	True	True	True	False	True
batch4etoh-2_S21_ATGAAAGTCGAGAAGC-1	False	False	False	False	False	False	False
batch4etoh-2_S23_ATCACAGCATGTCTAG-1	False	False	True	False	False	False	False
batch4etoh-2_S22_GTTGCTCCAAACAGGC-1	False	False	False	False	False	False	False
batch3etoh-2_S22_GGTTAACTCTCGGCTT-1	True	False	False	False	False	False	False
batch3etoh-1_S18_TTTCATGCAACGTATC-1	True	False	False	False	False	False	False
batch3etoh-2_S22_GGTGAAGAGTACCGGA-1	False	False	False	False	False	False	False
batch4etoh-2_S22_TCGGTCTTCCAATGCA-1	False	False	False	False	False	False	False
batch4etoh-2_S23_CTCCTTTGTACAAGTA-1	False	False	False	True	False	False	False
batch3etoh-2_S21_CGTTCTGTCAAATGCC-1	False	False	False	False	False	False	True
batch4etoh-2_S23_AGAAGCGTCGAACTCA-1	False	False	False	False	False	False	False
batch3etoh-1_S18_TTTCAGTGTTACCTTT-1	False	False	False	True	True	False	True
batch4etoh-2_S21_GGGAGATTCCCTCGAT-1	False	False	True	False	False	False	False
batch3etoh-2_S22_TTCTCTCTCTTTCCAA-1	True	False	False	False	False	False	False
batch3etoh-2_S23_CATCCGTTCCCAGGAC-1	False	False	False	False	False	False	False
batch4etoh-1_S18_TCACAAGGTACTCCCT-1	False	False	False	False	False	False	False
batch4etoh-2_S23_GAACACTGTTCAGCGC-1	False	False	False	False	True	False	False
batch3etoh-2_S21_TCCATGCCAAGCGAGT-1	True	False	False	False	False	False	False
batch3etoh-2_S22_ACAAGCTAGACGACTG-1	False	False	False	False	False	False	False
batch4etoh-1_S19_TCCCACACACTAGTAC-1	False	True	False	False	False	False	False
batch3etoh-2_S22_AACGAAACAGCTAACT-1	False	False	True	False	False	False	False
batch4etoh-1_S20_ATACCTTCATGCGGTC-1	True	False	False	False	False	False	False
batch4etoh-2_S22_ATCATTCAGACGACTG-1	False	False	True	False	False	False	False
batch3etoh-2_S22_ATCCGTCTCATCGCCT-1	False	False	False	True	True	False	False
batch4etoh-2_S22_GTGTTCCTCGGTGTTA-1	False	True	False	False	False	False	False
batch4etoh-2_S23_ATCGTCCCAGAGTCTT-1	False	False	False	False	True	False	False
batch4etoh-1_S17_TCCACGTGTGAACTAA-1	False	False	False	False	True	False	True
batch4etoh-2_S24_AGCGTATGTGGATGAC-1	False	False	False	False	False	False	False
batch3etoh-2_S23_CGAGAAGGTTAAGCAA-1	False	True	False	False	False	False	False
batch3etoh-1_S18_ACTTAGGCAGCACAGA-1	False	False	False	False	True	False	True
batch4etoh-1_S18_TTAGTCTAGTGCAGGT-1	False	False	True	False	False	False	False
batch4etoh-2_S21_GCCAGTGGTAGTTACC-1	False	False	False	False	True	False	False
batch3etoh-1_S19_AGGCTGCTCGAATCCA-1	False	False	False	False	False	False	False
batch3etoh-2_S23_TACTTCACAGTACTAC-1	False	False	False	False	False	False	False
batch3etoh-2_S21_AGATGCTGTATGCGGA-1	False	False	False	False	False	False	False
batch4etoh-1_S19_TCCCATGGTCACCGCA-1	True	False	False	False	False	False	False
batch4etoh-1_S18_ACCCTTGCAATAACCC-1	False	False	False	False	False	False	False
batch4etoh-1_S18_TTGGGATTCACGAGGA-1	False	False	False	False	True	False	False
batch3etoh-2_S23_CAGGGCTCAGACCATT-1	True	True	True	True	True	True	True
batch4etoh-1_S17_CCGGGTAAGAGCATTA-1	False	False	True	False	False	False	False
batch4etoh-2_S23_AGACCATTCCAACTAG-1	False	False	False	False	True	False	True
batch4etoh-1_S19_ACTCTCGTCTTGAGCA-1	False	False	False	False	True	False	True
batch3etoh-2_S23_CAGAGCCGTGGAACAC-1	False	True	False	False	False	True	False
batch4etoh-1_S17_TGGGCTGCACTGTCGG-1	True	False	False	False	False	False	False
batch4etoh-1_S19_CAGCACGTCGTGGCGT-1	False	True	False	False	False	False	False
batch4etoh-2_S21_TCACGGGCAACTTCTT-1	False	False	True	False	False	False	False
batch3etoh-2_S23_GACCAATAGTTGCCTA-1	False	True	False	False	False	False	False
batch4etoh-1_S18_ACCAACAAGCTCGACC-1	False	False	False	False	False	False	False
batch4etoh-1_S18_TACTTGTCACGGTGAA-1	False	False	True	False	False	False	False
batch3etoh-2_S22_ACGTAGTAGGCACTAG-1	False	False	True	False	False	False	False
batch4etoh-2_S23_GGGTTTATCGCCTTTG-1	False	False	True	False	False	False	False
batch4etoh-1_S18_ATCACTTTCAGCCTTC-1	False	False	False	False	True	False	True
batch3etoh-2_S22_GTGACGCGTAGCGATG-1	False	True	False	False	False	False	False
batch4etoh-2_S21_CGTGATAGTATGAAGT-1	False	True	False	True	True	False	True
batch4etoh-1_S19_TTTACCATCCTGGGAC-1	False	False	False	False	False	False	False
batch4etoh-1_S20_TACTTACTCCTTTAGT-1	False	False	False	False	False	False	False
batch4etoh-2_S22_AGCGCTGTCCATACAG-1	False	True	False	False	False	True	False
batch4etoh-1_S19_CGGGTCAAGGTCATTC-1	False	False	False	False	False	False	False
batch3etoh-2_S21_GCGGAAAAGGCGTTAG-1	False	False	False	True	False	False	False
batch4etoh-1_S18_TCTTTGATCGGCCAAC-1	False	False	False	False	False	False	False
batch4etoh-2_S22_CCGTAGGTCGGCTATA-1	False	False	False	False	False	False	False
batch3etoh-1_S19_GGAGGATTCTCGAACA-1	False	True	False	False	False	False	False
batch4etoh-1_S20_GACGCTGGTGAGCAGT-1	False	False	False	True	True	False	True
batch4etoh-1_S19_ATCGATGCAAATAGCA-1	False	False	False	False	True	False	False
batch4etoh-2_S22_GTCATGATCAGAATAG-1	False	True	False	False	False	False	False
batch4etoh-2_S24_CTGCATCAGTCGTCTA-1	False	False	False	False	False	False	False
batch4etoh-1_S20_GGGACTCTCGTTGTAG-1	True	False	False	False	False	False	False
batch3etoh-2_S21_TCCGTGTGTGCTGCAC-1	False	False	False	True	True	False	False
batch3etoh-1_S20_CATGGATTCCTACGAA-1	False	False	False	False	False	False	False
batch4etoh-2_S21_TCCCATGGTTGCAAGG-1	True	True	True	True	True	True	True
batch3etoh-2_S23_ATAGACCAGTCAACAA-1	True	False	False	False	False	False	False
batch4etoh-1_S18_TCGACGGGTGTCCACG-1	True	True	True	True	True	True	True
batch3etoh-2_S23_ATTCTTGTCGAAACAA-1	True	True	True	True	True	True	True
batch4etoh-2_S21_ATTCGTTCATGATGCT-1	True	False	False	False	False	False	False
batch3etoh-1_S18_GGAACCCTCTGTCCCA-1	True	True	False	True	True	False	True
batch4etoh-1_S19_AGCTACAAGGCTGTAG-1	False	True	False	False	False	False	False
batch3etoh-1_S19_CATCGTCTCACTACGA-1	False	False	False	False	True	False	True
batch4etoh-2_S23_GACACGCTCTTGATTC-1	False	False	False	False	False	False	False
batch4etoh-2_S23_TCAGGGCGTGGTCCCA-1	False	False	False	True	False	False	False
batch4etoh-2_S24_GCACATACATCCAACA-1	False	False	False	False	True	False	True
batch4etoh-1_S19_GCGTTTCCAATACCCA-1	False	False	False	False	False	False	False
batch4etoh-1_S19_TATCTTGTCAGCTGTA-1	False	True	False	False	False	False	False
batch3etoh-1_S18_CATACAGCAAAGTATG-1	False	False	False	False	True	False	False
batch4etoh-2_S21_GCCCAGAGTGCGAACA-1	False	False	False	False	False	False	False
batch3etoh-2_S23_AGAGCCCCAATTGCGT-1	False	False	True	False	False	False	False
batch4etoh-1_S19_CACCGTTAGTCTCTGA-1	False	False	False	False	False	False	False
batch3etoh-1_S20_CTAAGTGCATGGTACT-1	False	False	False	False	True	False	True
batch4etoh-2_S24_CATCGTCGTATCGAAA-1	False	False	False	False	False	False	False
batch3etoh-1_S18_CTGCCTAAGTCATAGA-1	False	False	False	False	False	False	True
batch4etoh-2_S22_ACGATGTAGAGCATCG-1	False	False	False	False	False	False	True
batch3etoh-1_S18_ACCAACAGTTCATCGA-1	False	False	False	False	True	False	False
batch4etoh-2_S21_GTGGGAACAGAATCGG-1	False	False	False	False	False	False	False
batch3etoh-1_S18_TACCCACAGAGTCTTC-1	True	False	False	False	False	False	False
batch4etoh-2_S21_ACATTTCGTTTACCTT-1	False	False	False	False	True	False	False
batch4etoh-1_S19_CATTCCGAGTTTCTTC-1	False	False	False	False	False	False	False
batch4etoh-2_S22_TCAGTTTCACGTATAC-1	False	False	False	False	False	False	False
batch3etoh-2_S23_AATGACCTCCGATTAG-1	False	False	False	False	True	False	False
batch3etoh-1_S20_AGGACTTAGGTAATCA-1	False	False	False	False	True	False	False
batch4etoh-2_S22_TGTCCACAGCACTCGC-1	False	True	False	False	False	False	False
batch4etoh-2_S23_AATCACGAGCCTCAAT-1	False	False	False	False	False	False	True
batch3etoh-2_S23_CTTAGGAAGTGGGAAA-1	True	False	False	False	False	False	False
batch4etoh-1_S19_GGATGTTCAGGAACCA-1	False	False	True	False	False	False	False
batch4etoh-1_S18_ATGAGTCGTATACAGA-1	False	True	False	False	False	True	False
batch3etoh-1_S18_GTCGTTCGTGTCGATT-1	False	False	True	False	False	False	False
batch4etoh-1_S20_CAGGGCTGTGGTAACG-1	True	True	True	True	True	True	True
batch4etoh-1_S17_TACTTGTTCATAGGCT-1	False	False	False	False	True	False	False
batch4etoh-2_S21_GCAACATAGGGTGGGA-1	False	False	False	False	False	False	False
batch4etoh-2_S22_ATACCTTAGTTTGAGA-1	True	False	False	False	False	False	False
batch4etoh-1_S19_TGCAGTATCTGGACTA-1	True	False	False	False	False	False	False
batch4etoh-1_S17_TCCTCGAAGCCGTCGT-1	False	False	False	False	False	False	False
batch4etoh-2_S23_CGCGTGAAGCATACTC-1	False	False	False	False	False	False	False
batch3etoh-1_S18_AAGCATCGTGCGGTAA-1	False	False	False	False	True	False	False
batch4etoh-2_S22_GAGAGGTCATTAAGCC-1	False	False	False	False	True	False	False
batch3etoh-2_S21_CCGTAGGGTGAGTGAC-1	False	True	False	False	False	False	False
batch3etoh-1_S20_TCGTGCTAGCCAGTAG-1	False	False	False	False	True	False	False
batch4etoh-1_S18_TCGGGCACATTCTCCG-1	False	False	False	False	True	False	False
batch4etoh-2_S21_TACGGGCAGCGACCCT-1	True	False	False	False	False	False	False
batch4etoh-2_S21_CTGGACGGTTGCTGAT-1	False	False	False	True	False	False	False
batch3etoh-2_S22_ACCCAAATCGTAGAGG-1	False	True	False	False	False	False	False
batch3etoh-2_S21_TACTTGTTCTCAACCC-1	False	False	False	True	True	False	False
batch4etoh-1_S18_CTGCCATTCGCTGTCT-1	True	False	False	False	False	False	False
batch4etoh-1_S18_CTTCAATGTCCCGCAA-1	False	False	True	False	False	False	False
batch4etoh-2_S24_CGCATAAGTTACCGTA-1	False	True	False	False	False	False	False
batch3etoh-2_S23_TGTTCCGTCGAGTGGA-1	False	True	False	False	False	False	False
batch4etoh-1_S20_TGAGACTGTGATACTC-1	False	True	False	False	False	True	False
batch4etoh-2_S23_GGGTAGAGTAGCTCGC-1	False	True	True	False	False	False	False
batch4etoh-1_S17_GTGGTTATCACAACCA-1	False	False	False	False	True	False	True
batch3etoh-1_S18_AGACCCGCATGCTGCG-1	True	True	True	True	True	True	True
batch4etoh-2_S22_GACTTCCGTTTCACTT-1	False	False	False	False	True	False	False
batch4etoh-1_S20_ATTTACCTCCAGGACC-1	False	False	False	False	True	False	True
batch3etoh-1_S18_TTGACCCGTCAAGGCA-1	False	False	False	False	True	False	True
batch4etoh-1_S19_GAGAGGTCATTGACTG-1	False	False	False	False	True	False	True
batch4etoh-1_S18_CCGTTCATCCGTTGAA-1	False	False	False	False	False	False	False
batch4etoh-1_S19_TGTCAGAGTAGGGAGG-1	False	False	False	False	True	False	False
batch4etoh-2_S21_GAAGCCCTCATCACAG-1	False	False	False	False	False	False	False
batch4etoh-1_S20_CGGGCATAGTCTAGCT-1	False	False	False	False	False	False	False
batch4etoh-2_S23_CTAAGTGGTTTATGCG-1	True	False	False	False	False	False	False
batch4etoh-2_S24_GAGACTTTCCAATGCA-1	False	False	True	False	False	False	False
batch4etoh-2_S21_TCTCTGGAGTGTTCCA-1	False	True	False	False	False	False	False
batch4etoh-1_S20_GGCACGTTCGGAATGG-1	False	False	False	False	False	False	False
batch4etoh-1_S19_CTCAAGAAGAGCAAGA-1	False	True	False	False	False	False	False
batch4etoh-2_S24_GTGGAGACACCTAAAC-1	False	False	False	True	True	False	False
batch3etoh-1_S18_AGTCAACTCACCTCTG-1	False	False	False	False	True	False	False
batch4etoh-1_S17_AATCGACCAGAGAATT-1	False	False	False	False	False	False	False
batch3etoh-2_S23_GCCCAGAAGATGACAT-1	False	False	False	False	False	False	False
batch4etoh-2_S24_CTTCCGAAGGATATAC-1	False	True	False	False	False	False	False
batch4etoh-2_S21_ACGTTCCTCCAAACCA-1	False	True	False	False	False	False	False
batch4etoh-2_S24_CACGTTCGTCACCTTC-1	False	True	False	False	False	False	False
batch4etoh-2_S23_CTATCCGCAACATACC-1	True	False	False	False	False	False	False
batch4etoh-2_S23_ACCTGAAGTAGCACGA-1	False	False	False	False	False	False	False
batch4etoh-1_S19_ATCCACCAGGGTAGCT-1	False	False	False	False	False	False	True
batch4etoh-1_S20_AGGGTCCTCTACTGAG-1	False	False	False	False	True	False	False
batch4etoh-1_S17_TGGAGGATCGGCCCAA-1	False	False	True	False	False	False	False
batch3etoh-1_S20_GCACGGTGTAGTGTGG-1	False	False	False	False	True	False	False
batch4etoh-2_S22_GCAGTTATCTCGTGAA-1	False	True	False	False	False	False	False
batch4etoh-2_S24_CCGATGGGTCGTGATT-1	False	False	True	False	False	False	False
batch4etoh-2_S21_CGGGTCAAGGAAGTCC-1	False	False	False	False	False	False	False
batch4etoh-1_S18_CCTCCTCGTCGAGATG-1	False	False	False	False	True	False	False
batch3etoh-2_S23_TGCGACGAGAAGGATG-1	True	True	True	True	True	True	True
batch4etoh-1_S18_ATTTCACAGAGGCGTT-1	True	False	False	False	False	False	False
batch4etoh-2_S21_TGCAGTATCAAGAAAC-1	True	True	True	True	True	False	True
batch4etoh-1_S17_AGGTTACAGTTAACAG-1	False	False	False	False	False	False	False
batch4etoh-1_S17_ACTATTCCAGAACGCA-1	False	False	False	False	True	False	False
batch3etoh-1_S18_ACTGCAAAGATCGCTT-1	False	True	False	True	True	False	True
batch3etoh-2_S22_CCACCATGTTGCATCA-1	False	False	False	False	True	False	True
batch3etoh-2_S22_CCAATTTGTGGGCTCT-1	False	False	False	False	True	False	True
batch3etoh-1_S19_TCCATGCCACAGTCCG-1	False	False	False	True	True	False	False
batch3etoh-1_S19_CCAATGACATGCACTA-1	True	False	False	False	False	False	False
batch4etoh-2_S23_TGGGAGACACTTCTCG-1	False	False	False	False	True	False	True
batch4etoh-2_S23_CCGATGGCACGCACCA-1	True	False	False	False	False	False	False
batch4etoh-1_S20_TACTTACAGGCGTCCT-1	False	True	False	False	False	False	False
batch4etoh-1_S20_CTACCCAGTGAGATAT-1	True	True	True	False	True	True	False
batch4etoh-2_S23_GATGATCCACAACGTT-1	False	False	False	False	True	False	True
batch4etoh-1_S17_TGAGGAGTCAACTGAC-1	False	False	False	False	False	False	False
batch3etoh-1_S20_TTTCCTCAGGTGATCG-1	False	False	False	True	False	False	False
batch4etoh-2_S23_GTTCATTCAAAGCTCT-1	False	True	False	False	False	False	False
batch4etoh-1_S20_TGAGACTTCTTCCGTG-1	True	False	False	False	False	False	False
batch4etoh-1_S19_AGACAGGCAGAATGTA-1	False	False	False	False	True	False	True
batch3etoh-1_S18_TCATTCAGTTGCGGAA-1	False	False	False	True	True	False	False
batch4etoh-1_S19_CTCTCAGCAAATACAG-1	False	False	False	False	False	False	False
batch3etoh-2_S23_ACTATTCGTGCCTGCA-1	False	False	False	False	True	False	False
batch4etoh-2_S23_TCCTCGACACGCGTCA-1	False	True	False	False	False	True	False
batch4etoh-1_S18_AGGAATAGTAGTAAGT-1	False	False	True	False	False	False	False
batch4etoh-2_S21_CTGTATTAGTGGACTG-1	True	True	True	True	True	False	True
batch4etoh-1_S19_TCAAGCAGTGAGTAAT-1	False	False	False	False	False	False	False
batch4etoh-1_S17_TGACGCGGTGGTAATA-1	False	False	True	False	False	False	False
batch3etoh-1_S18_AAGTTCGGTTTAGTCG-1	False	False	False	False	False	False	False
batch3etoh-1_S20_CCACTTGAGCCGGAAT-1	False	True	False	False	False	False	False
batch4etoh-1_S20_AGGGTGACAATCAGCT-1	False	False	False	False	True	False	False
batch4etoh-1_S17_GGTTGTAGTACTGCCG-1	True	False	False	False	False	False	False
batch4etoh-1_S17_GGTAATCTCCGGCTTT-1	False	True	False	False	False	False	False
batch4etoh-2_S22_TAGTGCATCAATCGGT-1	False	False	False	False	False	False	False
batch4etoh-1_S17_TGGTGATCACGGCTAC-1	False	True	False	False	False	False	False
batch4etoh-1_S18_AGGTAGGAGTAGTCTC-1	False	True	False	False	False	True	False
batch3etoh-1_S18_TTCAATCCACTCTAGA-1	False	False	False	False	False	False	False
batch4etoh-2_S22_TCGACCTCAAAGCTAA-1	False	False	False	False	False	False	False
batch3etoh-2_S22_GCAACCGGTCCATACA-1	False	True	False	False	False	False	False
batch4etoh-1_S18_TTACGTTAGACTCCGC-1	False	False	False	True	True	False	True
batch4etoh-1_S18_CCTCCTCCACATACGT-1	False	False	False	False	False	False	False
batch3etoh-1_S20_TCGTAGAAGTGACCTT-1	False	False	False	False	False	False	False
batch4etoh-1_S20_CGGGCATTCCCTTGGT-1	False	False	False	False	True	False	False
batch4etoh-1_S19_ATATCCTAGGAACTAT-1	False	False	True	False	False	False	False
batch4etoh-1_S17_CTACAGAGTATCAAGA-1	False	False	False	False	False	False	False
batch4etoh-2_S21_AGTTCCCGTTGTTGTG-1	False	False	False	False	False	False	False
batch4etoh-2_S22_GGTGTTAGTTCTCAGA-1	True	False	False	False	False	False	False
batch4etoh-1_S18_ATTCACTAGTTCTCTT-1	False	False	False	False	False	False	False
batch3etoh-1_S18_CAGATCACATTGTCGA-1	False	True	False	False	False	False	False
batch4etoh-2_S23_CTCATCGAGACCAACG-1	True	False	False	False	False	False	False
batch4etoh-1_S17_TCATTTGAGCGTGTCC-1	True	False	False	False	False	False	False
batch4etoh-2_S22_TCTGTCGAGGTCCCGT-1	False	False	True	False	False	False	False
batch4etoh-2_S21_CTGTGAATCCAAGCCG-1	True	True	True	True	True	True	True
batch4etoh-2_S23_AGTGATCAGAGTGTTA-1	False	False	False	False	False	False	False
batch3etoh-2_S23_CCGAACGGTGTTCCTC-1	False	True	False	False	False	False	False
batch4etoh-1_S17_ATGAAAGCAATTGTGC-1	False	True	False	False	False	False	False
batch3etoh-2_S23_TGATCAGTCAAGGCTT-1	True	False	False	False	False	False	False
batch4etoh-2_S23_AGTCTCCCAAGGGCAT-1	False	False	False	False	False	False	False
batch4etoh-1_S18_ACAAGCTGTAAGATTG-1	True	False	False	False	False	False	False
batch4etoh-2_S23_AGTGCCGTCGATGCAT-1	False	True	False	False	False	True	False
batch4etoh-2_S23_AGTACCACACGCTGTG-1	False	False	False	True	False	False	False
batch3etoh-1_S18_GACTATGCACCCTTAC-1	False	False	False	False	False	False	False
batch4etoh-2_S24_CTCCCAACACATTACG-1	False	False	True	False	False	False	False
batch3etoh-1_S20_AGAAGCGAGTATTCCG-1	False	True	False	False	False	True	False
batch3etoh-1_S18_CTGGACGAGGTAAACT-1	True	True	True	True	True	False	True
batch4etoh-2_S21_GGGCGTTCAGAAGCTG-1	True	False	False	False	False	False	False
batch4etoh-2_S23_GTAGTACCAGTTCCAA-1	True	False	False	False	False	False	False
batch4etoh-2_S23_AAGTCGTAGACTTGTC-1	False	False	False	True	True	False	True
batch3etoh-1_S18_TACCTCGGTTCGAGCC-1	False	False	False	False	True	False	False
batch3etoh-1_S20_TCTTAGTGTGCTATTG-1	False	False	False	True	True	False	True
batch4etoh-1_S17_CCACGAGCATGTCAGT-1	True	False	False	False	False	False	False
batch4etoh-2_S24_TATTGCTGTTGCATGT-1	False	False	True	False	False	False	False
batch4etoh-1_S19_GGATGTTAGTGCGTCC-1	False	True	False	False	False	True	False
batch4etoh-1_S18_CATAAGCGTGCATGTT-1	False	False	False	False	False	False	False
batch4etoh-1_S17_CCTAACCCAATATCCG-1	False	False	False	False	True	False	False
batch4etoh-1_S18_CCGGGTAAGTCATGAA-1	True	False	False	False	False	False	False
batch4etoh-1_S18_ATCGATGAGATTAGTG-1	False	False	False	False	False	False	False
batch4etoh-1_S18_TTGTTCACATCATCCC-1	False	False	False	True	False	False	False
batch3etoh-1_S18_AACAAAGCACCGCTGA-1	False	False	False	False	False	False	True
batch4etoh-2_S24_ACCTGAATCCTAGCTC-1	False	False	False	False	False	True	False
batch4etoh-1_S17_GTGTGGCGTTTAAGGA-1	False	True	False	False	False	False	False
batch4etoh-1_S19_CTCAAGACACTGATTG-1	True	True	True	True	True	True	True
batch4etoh-1_S17_TCCATGCAGGCTATCT-1	False	False	False	False	True	False	False
batch4etoh-2_S22_AAAGTCCCAACACTAC-1	False	False	True	False	False	False	False
batch4etoh-1_S18_AGACCATTCCTAGCCT-1	False	False	False	False	True	False	False
batch4etoh-1_S18_CGGGCATTCGGCTATA-1	False	False	True	False	False	False	False
batch4etoh-1_S19_TAAGCACTCCGACGGT-1	False	False	False	False	False	False	False
batch4etoh-2_S21_GCATGATAGAGTGACC-1	False	False	False	True	True	False	False
batch4etoh-1_S20_TCTGTCGTCATCTGTT-1	False	False	False	False	False	False	False
batch4etoh-2_S22_ACAAGCTAGACTACCT-1	False	False	False	False	True	False	False
batch3etoh-1_S19_TACCGAATCAGGAAAT-1	True	True	True	True	True	False	True
batch4etoh-1_S18_CAGCAATGTTCCAGGC-1	False	False	False	False	True	False	False
batch3etoh-2_S22_AGACACTAGCCTGTGC-1	False	False	False	True	True	False	True
batch3etoh-1_S20_TCGAAGTCAATCTCTT-1	False	False	False	False	True	False	False
batch4etoh-2_S22_GAAGAATGTAGAAACT-1	True	False	False	False	False	False	False
batch4etoh-1_S19_TCCGGGACAAGGTTGG-1	False	False	False	False	False	False	False
batch3etoh-1_S19_CACATGACATAGGTAA-1	False	False	False	False	False	False	False
batch4etoh-1_S19_GACGTTACAGACATCT-1	False	False	True	False	False	False	False
batch4etoh-1_S17_AAGTTCGAGGATCATA-1	True	False	False	False	False	False	False
batch4etoh-1_S18_GCAGGCTTCGTTGTGA-1	False	False	False	False	False	False	False
batch4etoh-2_S21_CTCCATGAGAGTACCG-1	False	False	False	False	False	False	True
batch3etoh-2_S21_GCACTAAAGTCATGCT-1	False	False	True	False	False	False	False
batch4etoh-2_S24_CAACAGTGTGTCCCTT-1	False	True	False	False	False	False	False
batch4etoh-2_S24_CGAAGTTAGCTCCATA-1	False	False	False	False	False	False	False
batch4etoh-1_S17_CGGAACCAGCAGGCTA-1	True	True	True	True	True	True	True
batch4etoh-2_S21_ATTATCCAGGATAATC-1	False	False	False	False	False	False	False
batch3etoh-2_S22_TGATCAGCAGCACCCA-1	False	True	False	False	False	True	False
batch3etoh-2_S21_TCGCTCAGTTGTCAGT-1	False	False	False	False	True	False	True
batch3etoh-1_S19_CCCAACTGTATCACCA-1	True	True	True	True	True	False	True
batch4etoh-1_S18_CGCAGGTCAAATCCCA-1	False	False	False	False	True	False	False
batch3etoh-2_S23_CTCAGTCCATCGCTAA-1	True	False	False	False	False	False	False
batch4etoh-1_S20_GTGACGCAGCGGACAT-1	False	False	False	False	False	False	False
batch3etoh-2_S23_AGGTGTTCACAAACGG-1	False	False	False	False	False	False	False
batch4etoh-1_S19_GTGGAAGGTGAAGCGT-1	False	False	False	False	False	False	False
batch3etoh-2_S22_GGGACTCGTTGGAGGT-1	False	False	False	False	True	False	False
batch4etoh-1_S17_TATCGCCGTACTCCGG-1	False	True	False	False	False	False	False
batch4etoh-1_S17_GATGTTGTCCCATAGA-1	False	False	False	False	False	False	False
batch4etoh-1_S20_ACGCACGCAGGAACCA-1	False	False	False	False	True	False	True
batch4etoh-1_S19_TACACCCGTGGCGTAA-1	False	False	False	False	False	False	False
batch4etoh-2_S22_TTGCGTCAGCGTGTCC-1	False	True	False	False	False	False	False
batch3etoh-1_S19_AAACGAAAGGCTTAGG-1	False	True	False	False	False	False	False
batch4etoh-1_S17_TTTAGTCAGACGCATG-1	True	False	False	False	False	False	False
batch4etoh-2_S21_ATGGGTTAGCAATTAG-1	False	False	True	False	False	False	False
batch3etoh-1_S19_TTTGATCTCTGGAGAG-1	False	True	False	False	False	False	False
batch4etoh-2_S22_CTACCCAGTGAGGAAA-1	True	False	False	False	False	False	False
batch4etoh-2_S23_TGAGCATAGGGAGAAT-1	False	False	False	False	False	True	False
batch3etoh-1_S18_TGAGCATCAATACAGA-1	False	False	False	True	True	False	True
batch3etoh-2_S23_ATCCGTCTCATGCCGG-1	False	False	True	False	False	False	False
batch3etoh-1_S20_TTCTAACAGGTAACTA-1	False	False	False	False	True	False	True
batch4etoh-2_S21_CCAATTTAGGAGTCTG-1	True	False	False	False	False	False	False
batch4etoh-2_S24_CCGATGGTCTCTCTTC-1	True	False	False	False	False	False	False
batch4etoh-2_S23_CAACAGTGTGTATTCG-1	False	True	False	False	False	True	False
batch4etoh-2_S21_GCTGCAGGTCTTGAAC-1	False	True	False	False	False	False	False
batch4etoh-1_S18_TTACCGCGTCCGTACG-1	False	True	False	False	False	False	False
batch4etoh-2_S22_TACATTCAGCGTGAAC-1	False	False	False	False	True	False	False
batch3etoh-1_S19_CCGGGTAGTTACCCAA-1	False	False	False	False	False	False	False
batch3etoh-1_S18_GACTCTCCAGATTTCG-1	False	True	False	False	False	True	False
batch3etoh-1_S20_TGTGTGAGTCCACACG-1	False	False	False	False	False	False	False
batch4etoh-1_S19_CGAGGCTCAGGGATAC-1	False	False	True	False	False	False	False
batch4etoh-2_S24_TTCCTAATCCAATCTT-1	False	True	False	False	False	False	False
batch4etoh-2_S21_GGAGATGCAGGCACTC-1	False	False	False	False	True	False	True
batch4etoh-1_S18_CATGCCTGTAGATTAG-1	False	False	False	False	False	False	False
batch4etoh-1_S18_TAGGAGGGTCGTTCAA-1	False	False	False	False	False	False	False
batch3etoh-1_S20_GACTGATAGCCGATCC-1	False	True	False	True	True	False	True
batch4etoh-1_S18_TCTATCAGTCTCACGG-1	False	False	False	False	False	False	False
batch4etoh-2_S21_GGTAGAGTCGGTAACT-1	False	False	False	False	True	False	False
batch4etoh-2_S21_TGTCCTGTCGTGGGAA-1	False	True	False	False	False	False	False
batch4etoh-2_S24_GTAGCTACACCAGCGT-1	False	False	False	False	True	False	True
batch4etoh-1_S17_TTTCACATCTTTCCGG-1	False	False	False	False	True	False	False
batch4etoh-2_S21_AGAACCTGTCTGTGGC-1	False	True	False	False	False	True	False
batch4etoh-1_S17_TTGGTTTCACCAGTAT-1	False	True	False	False	False	False	False
batch3etoh-1_S18_TGCTCGTCAGTGGGTA-1	False	False	True	False	False	False	False
batch4etoh-2_S22_TGTTTGTGTGGTATGG-1	False	False	False	True	False	False	False
batch3etoh-1_S18_GAGTTACGTGTTCAGT-1	False	False	False	False	True	False	True
batch4etoh-2_S21_AGCCACGAGGCTATCT-1	False	False	False	False	True	False	False
batch4etoh-1_S19_CCGGTAGTCAACCTTT-1	False	False	True	False	False	False	False
batch4etoh-2_S21_TCAAGTGGTCTTCTAT-1	False	False	False	True	True	False	False
batch4etoh-2_S22_TAAGCACAGGGAGTTC-1	False	False	False	True	True	False	False
batch4etoh-2_S22_CTACAGACAGCTGTGC-1	True	False	False	False	False	False	False
batch4etoh-1_S18_GGCACGTCATCTTTCA-1	False	False	False	False	False	False	False
batch3etoh-1_S19_CTCCAACCAACCACAT-1	False	True	False	False	False	True	False
batch4etoh-1_S20_ACTCCCACAACCGGAA-1	False	False	True	False	False	False	False
batch3etoh-2_S21_GAGGGATCAGCCGGTT-1	False	False	False	False	True	False	False
batch3etoh-1_S19_AGGAAATTCTTCGTGC-1	True	True	False	True	True	False	False
batch4etoh-1_S19_TGACTCCGTGTCTCCT-1	True	False	False	False	False	False	False
batch4etoh-1_S17_CACGAATGTGGGATTG-1	False	False	False	False	True	False	False
batch4etoh-2_S24_ACGTAGTGTACGAGCA-1	False	True	False	False	False	False	False
batch4etoh-2_S22_CCGATCTAGTATGACA-1	True	True	True	True	True	True	True
batch4etoh-1_S20_TAGATCGGTCATGGCC-1	False	True	False	False	False	False	False
batch4etoh-2_S23_ACTATGGCAAACGGCA-1	False	False	False	False	False	False	False
batch4etoh-2_S24_CAGGCCACAAGGCGTA-1	False	False	False	False	False	False	False
batch4etoh-1_S17_TCATTCAGTCCAGGTC-1	False	False	True	False	False	False	False
batch4etoh-1_S19_AGAGCAGAGCGTACAG-1	False	False	False	False	True	False	False
batch4etoh-1_S17_CACAGGCTCATTGCTT-1	False	False	False	True	True	False	False
batch4etoh-2_S23_CTGAATGAGCCTGTGC-1	False	False	False	False	False	False	False
batch4etoh-2_S21_ACGATGTAGGTCATCT-1	True	False	False	False	False	False	False
batch3etoh-1_S20_ACTGTCCAGCAGTAAT-1	False	False	False	True	True	False	True
batch3etoh-1_S19_TACTGCCAGGAGACCT-1	True	False	False	False	False	False	False
batch3etoh-1_S19_AGATCCATCGAGCCAC-1	False	True	False	False	False	False	False
batch4etoh-2_S24_CAAGCTAGTCGAGCAA-1	False	False	False	False	False	True	False
batch3etoh-1_S20_TCTACCGGTAGTGATA-1	False	True	False	False	False	True	False
batch3etoh-1_S19_AGCATCATCGAAGAAT-1	False	False	False	True	True	False	True
batch3etoh-2_S21_CTACTATGTAGTGGCA-1	False	True	False	False	True	False	False
batch4etoh-1_S18_AAGCGTTCACCCTTGT-1	False	False	False	False	False	False	False
batch4etoh-2_S22_CATGCCTAGCCTAACT-1	True	False	False	True	True	False	False
batch3etoh-2_S23_GTTCGCTCACATCATG-1	True	True	True	True	True	True	True
batch4etoh-1_S19_CACGTGGGTTGCATAC-1	False	True	False	False	False	False	False
batch4etoh-2_S24_GGTGAAGAGTAGGGTC-1	False	False	False	False	False	False	False
batch3etoh-1_S19_TTCACGCAGCCATATC-1	False	False	False	True	True	False	True
batch4etoh-2_S23_CACAGGCTCAAGAGGC-1	True	False	False	False	False	False	False
batch3etoh-1_S18_TTTCAGTCAGTCGTTA-1	False	True	False	False	False	True	False
batch4etoh-2_S24_AAGAACATCCGTAGGC-1	True	True	True	True	True	True	True
batch3etoh-2_S23_AACTTCTCACAAGCCC-1	False	True	False	False	False	True	False
batch4etoh-2_S21_AGGACTTAGGAAGTCC-1	False	False	False	False	False	False	False
batch4etoh-1_S20_CATGCTCAGATGAAGG-1	False	False	False	False	False	False	False
batch3etoh-1_S19_TAAGCCAGTACTAGCT-1	False	True	False	False	False	True	False
batch4etoh-1_S20_CCTTTGGCACGACGTC-1	False	True	False	False	False	False	False
batch4etoh-2_S24_CAGTTCCTCAAAGGAT-1	False	False	False	False	False	False	False
batch4etoh-2_S24_TGTGAGTCATGTTACG-1	False	True	False	False	False	False	False
batch4etoh-1_S18_GATAGAATCGCTCTCA-1	False	False	False	False	True	False	False
batch4etoh-1_S19_CATACTTCATAGGTTC-1	False	True	False	False	False	False	False
batch3etoh-2_S23_TTGTGTTGTCTGTTAG-1	False	False	True	False	False	False	False
batch4etoh-2_S21_GCAGCTGGTCCCTGAG-1	True	True	True	True	True	True	True
batch4etoh-1_S17_GTAACCAAGCGCTGCT-1	False	False	False	False	True	False	False
batch3etoh-1_S19_GTGACGCGTCGAATTC-1	False	True	False	True	True	False	True
batch4etoh-2_S24_AGTGCCGGTGCCTGAC-1	True	False	False	False	False	False	False
batch4etoh-2_S22_GGAACCCGTTGTCTAG-1	False	True	False	False	False	False	False
batch3etoh-1_S19_ATCATTCTCAAGTCTG-1	False	False	False	False	True	False	False
batch4etoh-1_S18_CATTGTTTCTCACCCA-1	False	False	True	False	False	False	False
batch4etoh-1_S18_GCCAACGGTGTCATGT-1	False	False	False	False	True	False	False
batch3etoh-1_S19_TTCATTGTCGAAATCC-1	False	False	False	False	True	False	True
batch3etoh-1_S20_AACACACCACCACTGG-1	False	True	False	False	False	True	False
batch4etoh-1_S19_CAGAGCCCAGTCTTCC-1	False	False	False	False	True	False	False
batch3etoh-1_S20_GTACAGTTCCTGATAG-1	False	False	False	True	True	False	True
batch3etoh-2_S21_CTAAGTGAGCCTCCAG-1	False	True	False	True	True	False	False
batch4etoh-2_S23_CGATCGGGTGTACGCC-1	True	True	True	True	True	True	True
batch4etoh-2_S24_CGTTAGAAGCCATCCG-1	False	False	False	False	False	False	False
batch4etoh-1_S17_ATTCCTAAGGTGCTGA-1	True	False	False	False	False	False	False
batch4etoh-1_S18_ATGCATGGTTATGACC-1	False	True	False	False	False	False	False
batch4etoh-2_S21_TAGTGCAAGCTCTTCC-1	False	False	False	False	False	False	False
batch4etoh-2_S24_CTAACTTTCCTAGAGT-1	False	True	False	False	False	False	False
batch4etoh-1_S19_CATGGTATCAACCTCC-1	False	False	False	False	True	False	True
batch4etoh-1_S19_GAGGGTAGTTGGGCCT-1	False	False	False	False	True	False	False
batch4etoh-1_S17_ATTTACCAGTAACGAT-1	False	False	False	False	False	False	False
batch4etoh-2_S23_TCTGTCGGTTTCGGCG-1	False	True	False	False	False	False	False
batch4etoh-2_S23_GTTGAACAGACAACAT-1	False	True	False	False	False	False	False
batch4etoh-1_S19_CCGGGTAGTCCCACGA-1	False	False	False	False	False	False	False
batch4etoh-1_S18_ACTTCCGGTTGCGGAA-1	False	False	False	False	False	False	False
batch4etoh-2_S23_TGTGAGTGTCTACACA-1	False	False	False	True	True	False	False
batch3etoh-1_S19_TTCGATTCACGATTCA-1	False	False	False	False	True	False	False
batch4etoh-1_S18_CCTTTGGGTTCCATTT-1	False	True	False	False	False	False	False
batch4etoh-1_S18_TGATCTTGTGTCTCCT-1	False	False	False	False	False	False	False
batch3etoh-2_S22_CTCAAGAGTGTTCCTC-1	False	False	False	False	False	False	False
batch4etoh-1_S18_GTAGTACGTGCAACGA-1	True	False	False	False	False	False	False
batch3etoh-1_S20_ATCACTTCAAAGTATG-1	False	False	False	False	True	False	True
batch4etoh-2_S24_ACTATGGCAAGGCAAC-1	False	False	False	False	True	False	False
batch4etoh-2_S22_GTAACCATCGTGTGAT-1	False	False	False	False	False	False	False
batch3etoh-2_S22_GATTGGTAGTAGCCAG-1	False	False	False	False	False	False	False
batch4etoh-1_S18_CATGCAACATGGGAAC-1	False	False	False	False	False	False	False
batch4etoh-1_S18_ACTTCCGAGCTTAGTC-1	False	True	False	False	False	False	False
batch3etoh-1_S18_GATGACTTCGTGACTA-1	True	True	True	True	True	False	True
batch4etoh-2_S22_TACCCGTAGGAACTCG-1	False	False	True	False	False	False	False
batch4etoh-2_S22_ATTCTACGTCCTTGTC-1	False	False	False	False	False	False	False
batch3etoh-1_S18_GCTCAAATCACAATGC-1	False	False	False	False	True	False	False
batch4etoh-1_S20_TGATGGTTCCCAACTC-1	False	False	True	False	False	False	False
batch3etoh-1_S19_GATGGAGGTCACTCTC-1	False	False	False	False	True	False	False
batch4etoh-2_S23_CAGGGCTAGTTCCAGT-1	False	False	False	True	True	False	False
batch4etoh-2_S22_CTCACTGTCTTAAGGC-1	False	False	False	False	False	False	False
batch3etoh-1_S19_CAGTTAGGTGATTCTG-1	False	False	False	False	False	False	True
batch4etoh-2_S24_CCTGCATTCCTACAAG-1	False	True	False	False	False	False	False
batch4etoh-1_S18_AACACACCATCGGCCA-1	False	False	True	False	False	False	False
batch3etoh-2_S22_GCCAACGCATCTAGAC-1	False	False	True	False	False	False	False
batch4etoh-1_S18_GCTGAATGTTGGGACA-1	True	False	False	False	False	False	False
batch4etoh-2_S23_ATCCGTCGTTTGAACC-1	False	False	False	False	False	False	False
batch3etoh-2_S23_GCACATACAAGTCCCG-1	False	False	True	False	False	False	False
batch4etoh-2_S24_ATCGTGAAGGAGTATT-1	False	True	False	False	False	True	False
batch4etoh-1_S19_CTGCAGGGTTTCACTT-1	False	True	False	False	False	False	False
batch4etoh-2_S23_CCCAACTTCCATTGTT-1	False	True	False	False	False	False	False
batch4etoh-1_S20_AGTGATCCAGCAGAAC-1	False	False	True	False	False	False	False
batch4etoh-2_S23_CCTCAACAGATGCTAA-1	False	False	True	False	False	False	False
batch4etoh-2_S24_GACTCAATCCACCCTA-1	False	True	False	False	False	False	False
batch3etoh-2_S21_GATAGAACAGTGGGTA-1	False	False	False	False	False	False	False
batch4etoh-1_S18_TCGCAGGTCTCAAAGC-1	False	False	False	False	True	False	False
batch3etoh-1_S19_TCGCTTGCAAAGGTTA-1	False	False	False	False	False	False	False
batch4etoh-2_S22_TTCCACGGTCATGGCC-1	False	False	False	False	False	False	False
batch3etoh-2_S22_TCATTGTAGCATACTC-1	False	False	False	False	False	False	False
batch3etoh-2_S22_GTCATTTGTACTAAGA-1	True	True	True	True	True	True	True
batch4etoh-2_S21_GAAGCGAGTGCGGATA-1	False	False	False	False	False	True	False
batch4etoh-2_S24_TTTGGAGTCTCTCTTC-1	True	False	False	False	False	False	False
batch3etoh-2_S23_ACTATCTAGATGCCGA-1	True	True	True	True	True	True	True
batch4etoh-2_S21_CTATCTACACAGTATC-1	False	False	False	False	False	False	False
batch4etoh-2_S22_TACAACGGTGCAACAG-1	True	True	True	True	True	True	True
batch4etoh-1_S19_CTCAGGGAGTCTCCTC-1	False	True	False	False	False	False	False
batch3etoh-1_S19_ATCTTCAAGTCTCTGA-1	False	False	False	False	True	False	False
batch4etoh-1_S17_AGACAAATCTAGCATG-1	False	True	False	False	False	False	False
batch4etoh-1_S18_AGTCACACAACGGCCT-1	False	False	False	False	False	False	False
batch4etoh-2_S21_TGTAAGCCACTCATAG-1	False	True	False	True	True	False	True
batch4etoh-2_S24_TGATTTCGTCACGTGC-1	True	False	False	False	False	False	False
batch4etoh-2_S24_TCCATGCAGGCTCTCG-1	False	False	False	False	False	False	False
batch4etoh-1_S17_ATGGTTGCAACTTGGT-1	False	False	False	False	False	False	False
batch4etoh-1_S17_CTCCATGCAATGGCCC-1	True	False	False	False	False	False	False
batch3etoh-2_S23_CCTTTGGAGAGATGCC-1	True	False	False	False	False	False	False
batch4etoh-2_S24_GACCCTTAGCTGACCC-1	False	False	False	False	True	False	False
batch4etoh-1_S19_CTGCATCAGTGCGCTC-1	False	False	False	False	False	False	False
batch4etoh-1_S19_ATCCCTGGTTTACTGG-1	False	False	False	False	True	False	False
batch4etoh-2_S22_TGACAGTTCCAAGCCG-1	False	False	False	False	False	False	False
batch4etoh-1_S20_ATTCCCGCAATTTCGG-1	False	False	False	False	True	False	True
batch3etoh-1_S18_GAGGCAAGTAGCGTTT-1	False	True	False	False	False	False	False
batch4etoh-2_S23_TTGCGTCAGAAATTCG-1	False	False	False	False	True	False	True
batch3etoh-2_S22_AGTCTCCTCGCTTGAA-1	True	False	False	False	False	False	False
batch4etoh-1_S19_CAGATTGGTTAGGCTT-1	True	False	False	False	False	False	False
batch3etoh-1_S18_AGGGAGTTCATTCTTG-1	False	False	False	True	True	False	True
batch4etoh-2_S22_GTTCTATAGGAATTAC-1	False	False	False	False	True	False	False
batch4etoh-2_S22_AACCTGATCGGATAAA-1	False	False	False	False	False	False	False
batch3etoh-1_S18_CTCATCGCAGAACCGA-1	True	False	False	False	False	False	False
batch4etoh-1_S18_ACGTACATCCAGCTCT-1	False	True	False	False	False	True	False
batch4etoh-1_S17_GCTGGGTCAAGGTCAG-1	True	False	False	False	False	False	False
batch3etoh-2_S22_TGGGCTGCAAAGTGTA-1	False	False	False	False	True	False	False
batch4etoh-1_S17_CTCACTGTCTAGCCAA-1	True	False	False	False	False	False	False
batch4etoh-1_S17_GTATTTCCAGTTGCGC-1	False	True	False	False	False	False	False
batch3etoh-1_S18_CACATGAAGACCATAA-1	False	True	False	False	False	False	False
batch4etoh-2_S23_ACTTTCATCAGGGTAG-1	False	False	False	False	False	False	False
batch4etoh-1_S20_CCTCTAGAGGGCAAGG-1	False	False	False	False	False	False	False
batch4etoh-2_S23_TACCTGCGTAGCGCCT-1	False	False	False	False	False	False	False
batch4etoh-1_S19_CCCTCAATCGCCTCTA-1	False	False	False	False	True	False	True
batch3etoh-1_S19_GCGAGAAAGCCTTCTC-1	False	False	True	False	False	False	False
batch4etoh-2_S22_GCAACATTCCCGAAAT-1	False	False	False	False	False	False	False
batch3etoh-1_S20_GTGATGTAGCTCCGAC-1	False	False	False	False	True	False	False
batch3etoh-1_S18_CCACAAACATGGAAGC-1	False	False	False	False	True	False	True
batch4etoh-2_S23_GTCTGTCGTGTTAACC-1	True	False	False	False	False	False	False
batch3etoh-2_S23_GCAGTTAAGGCGCTCT-1	True	True	True	True	True	True	True
batch4etoh-1_S19_ACATCGACAATCAAGA-1	False	False	False	False	True	False	True
batch4etoh-2_S21_CCTCTAGCAAGGCGTA-1	False	False	False	False	False	False	False
batch4etoh-2_S22_ACCCTCACAGGATCTT-1	False	False	False	False	False	True	False
batch3etoh-2_S22_GGAGAACTCCCGGTAG-1	False	False	False	False	False	False	False
batch4etoh-1_S20_GAAATGAGTCGTATTG-1	False	False	False	False	False	False	False
batch4etoh-2_S23_CTTTCAATCACGTCCT-1	True	False	False	False	False	False	False
batch3etoh-2_S21_CTTGAGAGTCCGGACT-1	False	False	False	False	False	False	False
batch4etoh-1_S20_CAATCGAGTCTCACGG-1	False	False	True	False	False	False	False
batch4etoh-1_S18_TACACCCCATGCAGGA-1	False	False	False	True	True	False	False
batch4etoh-1_S17_GTCGAATGTTCGGCCA-1	False	False	False	False	False	False	False
batch4etoh-1_S18_CCACAAATCCTTCGAC-1	False	True	False	False	False	True	False
batch4etoh-2_S24_TGTACAGTCAGAGCGA-1	False	False	True	False	False	False	False
batch4etoh-1_S18_AGTGTTGTCACTGAAC-1	False	False	False	False	False	False	False
batch4etoh-2_S21_TGTAACGAGATAGTCA-1	False	True	False	False	False	False	False
batch4etoh-1_S17_TACGGGCGTCGCATCG-1	False	True	False	False	False	False	False
batch4etoh-2_S23_CTGTGAATCCTCAGAA-1	False	True	False	False	False	False	False
batch4etoh-2_S21_ACGGAAGTCAGGAAAT-1	False	False	False	False	True	False	True
batch4etoh-2_S22_AATGAAGGTAGCTAAA-1	False	False	False	True	True	False	False
batch3etoh-1_S19_GACCAATTCGAAGCAG-1	False	False	False	True	True	False	True
batch4etoh-2_S24_TTGTGGAGTGATAGAT-1	False	True	False	False	False	False	False
batch4etoh-1_S19_TCTGGCTGTACTCCCT-1	False	False	False	False	False	False	False
batch4etoh-2_S24_AAGTGAACATCTGTTT-1	False	True	False	True	True	False	True
batch3etoh-1_S20_CGGGTGTCACGCGTCA-1	False	False	False	False	True	False	True
batch4etoh-2_S21_TGTGCGGGTATTGCCA-1	False	False	False	False	False	False	False
batch4etoh-1_S20_CCGGTGACACGCTGTG-1	False	False	False	False	False	False	False
batch4etoh-2_S24_GAGAGGTTCCTACCGT-1	False	False	False	False	True	False	False
batch4etoh-2_S22_GCTACCTTCAAGATAG-1	False	False	False	False	True	False	True
batch3etoh-1_S20_TCATTGTAGGTATAGT-1	False	False	False	True	True	False	True
batch4etoh-2_S21_ATCGTAGGTTATCTGG-1	False	False	True	False	False	False	False
batch4etoh-1_S17_CCATAAGAGGTATCTC-1	False	False	False	False	False	False	False
batch4etoh-2_S24_CCTGCATGTACAGTTC-1	False	True	False	False	False	False	False
batch4etoh-1_S19_GATCAGTTCTCGTCAC-1	False	False	False	False	False	False	False
batch4etoh-1_S19_TACGCTCAGGCCTAAG-1	True	False	False	False	False	False	False
batch3etoh-1_S20_ACGTAGTAGAGTCGAC-1	True	True	True	True	True	True	True
batch4etoh-2_S22_GTACAGTAGCTCGTGC-1	False	False	False	False	False	False	False
batch4etoh-2_S21_GTGCAGCAGGTCGTAG-1	False	True	False	False	False	False	False
batch4etoh-2_S21_AAGACTCGTCTGTGGC-1	False	False	False	False	False	False	False
batch4etoh-1_S20_TCACTCGCAGCTTTCC-1	False	False	False	False	False	False	False
batch4etoh-1_S20_TTAGGCAAGCAGTACG-1	True	False	False	False	False	False	False
batch3etoh-1_S20_CCTATCGCAAAGGATT-1	False	False	False	False	True	False	False
batch4etoh-2_S23_GAGAAATGTATCAAGA-1	False	False	False	False	False	False	False
batch4etoh-2_S23_AGACACTTCTAACGCA-1	False	False	False	False	False	False	False
batch3etoh-2_S23_TATCGCCTCTACCTTA-1	True	False	False	False	False	False	False
batch3etoh-1_S20_AAGATAGGTAGCCCTG-1	True	True	True	True	True	False	True
batch4etoh-1_S17_AAGCATCCAGGTTCAT-1	False	False	False	False	True	False	False
batch4etoh-1_S17_GACAGCCCACTCATAG-1	False	False	False	False	False	False	False
batch3etoh-1_S20_ATCACGACACAGTCAT-1	False	False	False	True	True	False	False
batch4etoh-2_S22_CCACGTTCACGACAAG-1	False	False	False	False	False	False	False
batch4etoh-1_S17_GGTAGAGAGGGAGTGG-1	False	False	True	False	False	False	False
batch3etoh-2_S23_CATACCCAGCATCTTG-1	False	False	False	False	True	False	False
batch4etoh-2_S24_AGGTAGGGTCAGGTAG-1	False	False	True	False	False	False	False
batch3etoh-1_S18_GGCTGTGCATCGTGCG-1	True	True	True	True	True	True	True
batch4etoh-1_S18_ATTCACTCACAAGTTC-1	True	False	False	False	False	False	False
batch3etoh-2_S22_TCTTAGTCACTGAGTT-1	True	True	True	True	True	True	True
batch4etoh-2_S22_AAAGTGAAGAGAGGTA-1	False	False	False	False	False	False	False
batch4etoh-2_S22_TACCTCGCACGCGTGT-1	False	False	True	False	False	False	False
batch4etoh-2_S24_TCGAACATCTTCTTCC-1	False	False	False	False	False	False	False
batch3etoh-1_S20_CTGAGGCCAACAGAGC-1	False	False	False	False	True	False	False
batch4etoh-2_S21_CCTACGTGTTCTGACA-1	True	False	False	False	False	False	False
batch4etoh-1_S17_AGACCCGTCGGACAAG-1	False	False	False	False	False	False	False
batch3etoh-1_S19_TGCAGATCATCGATCA-1	True	False	False	False	False	False	False
batch3etoh-2_S21_CACGAATTCACGTCCT-1	False	False	False	False	False	False	False
batch4etoh-1_S18_TGTTCTAGTGTACAGG-1	True	False	False	False	False	False	False
batch4etoh-2_S24_TTCTAGTTCCGTATAG-1	False	True	False	False	False	False	False
batch4etoh-2_S22_GTGAGGATCATTGCTT-1	True	False	False	False	False	False	False
batch4etoh-1_S20_TCCACCACACCCTTAC-1	True	False	False	False	False	False	False
batch3etoh-1_S20_TCTTCCTTCATCACTT-1	False	False	False	True	True	False	False
batch4etoh-2_S22_TCCGTGTGTGAACGGT-1	False	False	False	False	False	False	False
batch4etoh-1_S18_GTGTGATGTGGCGTAA-1	False	False	True	False	False	False	False
batch4etoh-2_S24_TTGATGGCATAACTCG-1	False	True	False	False	False	False	False
batch4etoh-2_S21_ATCGATGAGACATCCT-1	False	False	False	True	True	False	False
batch3etoh-1_S20_TGTGAGTTCGCTGACG-1	False	False	False	False	True	False	False
batch3etoh-2_S21_CGCATAAGTGGCTGAA-1	False	False	True	False	False	False	False
batch3etoh-1_S18_CTAGACAAGTAAACAC-1	False	True	False	False	False	True	False
batch4etoh-1_S19_CGGAGAACAAGACGAC-1	False	False	False	True	True	False	False
batch3etoh-2_S23_TGTCCACTCATCACAG-1	True	False	False	False	False	False	False
batch3etoh-2_S22_GAAGCCCGTCGAATGG-1	False	False	False	False	True	False	False
batch4etoh-2_S23_CCACACTTCGGTGAAG-1	False	False	False	True	True	False	False
batch3etoh-1_S19_CAGCAATAGGCGTTGA-1	False	True	False	False	False	False	False
batch4etoh-1_S18_GTTGAACCAGCACACC-1	False	False	True	False	False	False	False
batch4etoh-1_S17_TCTTGCGAGACCAAAT-1	False	False	False	False	True	False	False
batch3etoh-2_S22_ATGGAGGTCATTACTC-1	False	False	False	False	False	False	False
batch4etoh-2_S21_ACATTTCGTCCATAGT-1	False	True	True	True	True	False	False
batch4etoh-1_S17_TTCCACGCAGTTAGGG-1	False	False	False	False	True	False	False
batch4etoh-1_S19_GCAGCCATCGCGCTGA-1	False	False	False	False	True	False	False
batch4etoh-1_S17_ATTCAGGAGCTGAGTG-1	False	False	False	False	False	False	False
batch3etoh-1_S18_AACCTGAAGCAGCAGT-1	False	True	False	False	False	False	False
batch4etoh-1_S19_TCTTTGAAGGGTATAT-1	False	True	False	False	False	False	False
batch4etoh-1_S17_CGTGATAGTCGCAACC-1	False	False	False	False	False	False	False
batch4etoh-2_S21_CCAATTTCACGACGCT-1	False	True	False	False	False	False	False
batch3etoh-2_S22_GGAGCAAAGGAGGCAG-1	False	False	True	False	False	False	False
batch4etoh-1_S18_CTTGAGATCTTCGTGC-1	False	False	False	False	True	False	False
batch3etoh-2_S22_CCACGAGTCCATGATG-1	True	False	False	False	False	False	False
batch3etoh-1_S18_CTACCTGTCCATTGTT-1	False	False	False	True	False	False	False
batch4etoh-2_S23_GTGACGCAGTGAGGTC-1	False	False	False	False	False	False	False
batch4etoh-2_S23_CATAAGCCAAGGACAC-1	False	False	False	False	True	False	False
batch4etoh-1_S18_CATTGTTAGATGGCGT-1	False	True	False	False	False	False	False
batch4etoh-1_S20_TCATATCGTGATATAG-1	False	False	False	False	False	False	False
batch3etoh-1_S20_ATCCGTCTCGAATGCT-1	False	False	False	False	True	False	True
batch4etoh-1_S17_GAGGGTAAGGCTGGAT-1	False	False	False	False	False	False	False
batch4etoh-1_S20_TACTTACGTACTCAAC-1	False	False	True	False	False	False	False
batch3etoh-1_S20_GATTCTTTCCTCTAAT-1	False	True	False	False	False	False	False
batch4etoh-2_S23_CAATACGAGGTCCTGC-1	False	False	True	False	False	False	False
batch3etoh-1_S18_CAACCAAGTCAGATTC-1	False	False	False	False	True	False	False
batch3etoh-1_S19_TGCTGAAAGTCACGCC-1	False	True	False	False	False	False	False
batch4etoh-2_S21_CATGCTCAGACAACAT-1	False	True	False	False	False	False	False
batch4etoh-2_S21_GGTAACTTCATCGCTC-1	False	False	False	False	False	False	False
batch4etoh-1_S19_GTCAGCGGTACAATAG-1	False	False	False	False	True	False	False
batch4etoh-1_S19_CCTCAACGTTGGGACA-1	True	False	False	False	False	False	False
batch4etoh-2_S24_CTACCCACAACTTCTT-1	False	False	False	False	True	False	False
batch4etoh-2_S23_ACTCTCGGTTCCGTTC-1	True	False	False	False	False	False	False
batch4etoh-2_S22_CACCAAACACGGCGTT-1	False	False	True	False	False	False	False
batch3etoh-1_S20_ATCGGATCATGTTCAG-1	False	False	False	True	True	False	True
batch4etoh-2_S23_CAACCAATCACCCTTG-1	False	False	False	False	False	False	False
batch3etoh-1_S20_ATGTCCCTCTGGGAGA-1	False	True	False	False	False	True	False
batch4etoh-2_S24_TAGGTACTCCATAGGT-1	False	False	True	False	False	False	False
batch4etoh-1_S19_ATGCCTCTCGCTGTTC-1	False	True	False	False	False	False	False
batch3etoh-2_S23_CTCACTGAGCTCTTCC-1	True	False	False	False	False	False	False
batch4etoh-2_S22_AGGACTTAGATACGAT-1	False	False	False	False	False	False	False
batch4etoh-2_S21_AGATGAAGTCACCACG-1	False	False	False	False	False	False	False
batch4etoh-2_S23_GCTCAAACATAGATCC-1	False	True	False	False	False	False	False
batch4etoh-1_S18_GCATTAGGTATCGTAC-1	True	False	False	False	False	False	False
batch3etoh-2_S22_TAACTTCTCTTCTGTA-1	False	True	False	False	False	False	False
batch3etoh-1_S20_GGGCGTTTCAAAGCCT-1	True	True	True	True	True	True	True
batch4etoh-1_S17_CGTAAGTTCCGGTAAT-1	False	False	False	False	False	False	False
batch4etoh-1_S18_ATCCCTGCATAACCCA-1	False	False	False	False	True	False	False
batch4etoh-2_S23_GAAGGGTAGTAGCATA-1	True	False	False	False	False	False	False
batch4etoh-2_S21_AACAAGATCATAGAGA-1	False	False	False	False	False	False	False
batch4etoh-1_S19_TGATGGTCAGTTGTCA-1	True	True	True	True	True	True	True
batch4etoh-1_S19_AAGTCGTAGCATGATA-1	True	False	False	False	False	False	False
batch3etoh-1_S20_ACGTAGTTCAGAGTGG-1	False	False	False	False	True	False	False
batch3etoh-1_S18_TTTCCTCGTGTCCGTG-1	False	False	False	False	True	False	False
batch4etoh-2_S22_CAGAGCCAGGGCAGGA-1	True	False	False	False	False	False	False
batch4etoh-2_S24_TCGACCTTCTACCAGA-1	True	False	False	False	False	False	False
batch4etoh-1_S17_GTCACGGAGTCGCTAT-1	False	False	False	False	False	False	False
batch4etoh-2_S23_TCGGGACAGCATCCCG-1	False	False	False	True	False	False	False
batch4etoh-2_S24_GAGGGTACAGCATACT-1	False	False	False	True	True	False	False
batch4etoh-2_S24_GGTGTTAGTTCTCAGA-1	True	False	False	False	False	False	False
batch4etoh-2_S24_AGGGTTTGTCACTTCC-1	True	False	False	False	False	False	False
batch4etoh-2_S23_CGTAATGAGTCCGCCA-1	False	True	False	False	False	False	False
batch4etoh-1_S17_TGAGGTTAGCCGCACT-1	False	False	True	False	False	False	False
batch3etoh-1_S20_CATTGAGGTAGGCAGT-1	False	True	False	False	False	True	False
batch3etoh-2_S22_CACCGTTGTATCCCAA-1	False	False	True	False	False	False	False
batch4etoh-1_S18_TTAGTCTTCCCTCGAT-1	True	False	False	False	False	False	False
batch4etoh-1_S19_ATCCACCGTGCGTCGT-1	False	False	False	False	True	False	True
batch3etoh-1_S19_AGCGCCAAGGTACTGG-1	False	False	False	False	True	False	False
batch4etoh-2_S23_ACGATGTAGACATAGT-1	True	False	False	False	False	False	False
batch4etoh-1_S17_ATCACTTGTACAGAGC-1	False	True	False	False	False	False	False
batch3etoh-2_S21_TCCGGGAAGTAGACCG-1	False	False	True	False	False	False	False
batch4etoh-1_S19_CACGAATAGAGCCTGA-1	False	False	False	False	False	False	False
batch4etoh-2_S24_GAAGTAACAGGGAATC-1	False	False	False	False	True	False	False
batch3etoh-2_S22_CGCGTGATCCTAGCCT-1	False	True	False	False	False	True	False
batch4etoh-1_S18_ATCTCTATCAGACCTA-1	False	False	True	False	False	False	False
batch4etoh-2_S22_ATGGATCAGAAACTCA-1	False	True	False	False	False	False	False
batch3etoh-1_S18_GTAAGTCGTACGGGAT-1	True	False	False	False	False	False	False
batch4etoh-2_S22_TTGTTCACAAAGCGTG-1	False	False	False	False	False	False	False
batch4etoh-1_S18_CGTGAATAGACACACG-1	True	False	False	False	False	False	False
batch4etoh-1_S18_ACCCTCATCCGTGGCA-1	False	False	False	False	True	False	True
batch4etoh-2_S24_CATGCCTTCGTAGGAG-1	False	False	True	False	False	False	False
batch4etoh-1_S18_CTCAGGGGTGCTTCAA-1	False	False	False	True	True	False	False
batch3etoh-2_S21_ATCGGATAGGAAAGAC-1	False	False	False	False	False	False	False
batch4etoh-1_S19_CATCCCAGTAGTTAGA-1	False	False	False	False	True	False	True
batch3etoh-1_S20_GCGAGAAGTCTAACTG-1	False	True	False	True	True	False	True
batch4etoh-2_S21_GGGATGAAGCATCCTA-1	True	False	False	False	False	False	False
batch4etoh-1_S18_GAAATGATCCCGTTGT-1	False	True	False	False	False	False	False
batch4etoh-1_S17_ACGATGTAGATAACAC-1	False	False	False	False	True	False	True
batch4etoh-2_S21_CATTCTAAGACAACTA-1	False	True	False	False	False	False	False
batch3etoh-1_S18_GTTGCTCCACCAACAT-1	False	False	False	False	True	False	True
batch4etoh-1_S17_TGAATGCCACTGGCCA-1	False	False	True	False	False	False	False
batch4etoh-1_S19_GATAGCTCACCAGACC-1	False	False	False	False	True	False	False
batch4etoh-1_S17_GAGTTACGTTACAGCT-1	False	True	False	False	False	False	False
batch4etoh-2_S21_GTCATCCCAGTCGCAC-1	False	True	False	False	False	True	False
batch3etoh-2_S23_CCACGTTTCGGAAACG-1	False	False	False	False	False	False	False
batch4etoh-2_S23_GTATTGGGTTCAACGT-1	False	False	False	False	False	True	False
batch3etoh-1_S18_TTCTTGATCGTTCTAT-1	False	False	False	False	True	False	False
batch4etoh-1_S18_GTGGCGTGTAAGGAGA-1	False	True	False	False	False	False	False
batch4etoh-2_S24_GACCTTCCATCTGGGC-1	False	True	False	False	False	False	False
batch4etoh-1_S19_CATACCCCATCAGTCA-1	True	False	False	False	False	False	False
batch4etoh-2_S23_CTGTAGAAGGTTCACT-1	False	True	False	False	False	False	False
batch3etoh-2_S22_AGAACCTTCGAATGCT-1	True	True	True	True	True	True	True
batch4etoh-2_S24_AGGACGAAGCATCCCG-1	False	False	False	False	False	False	False
batch4etoh-1_S19_CACGTTCAGGAGACCT-1	True	False	False	False	False	False	False
batch4etoh-1_S17_GTCTGTCTCGTCAAAC-1	True	False	False	False	False	False	False
batch4etoh-2_S21_ATGGGAGTCACCGGTG-1	False	False	False	False	False	True	False
batch4etoh-1_S17_GTGGAGAAGGGATCGT-1	False	False	False	False	False	False	False
batch4etoh-2_S22_TTCCTCTGTCCTATAG-1	True	True	True	True	True	True	True
batch4etoh-2_S21_CCTCACAAGGTCCGAA-1	True	True	True	True	True	True	False
batch3etoh-2_S22_GGTTAACAGCGGGTAT-1	False	False	False	False	True	False	False
batch3etoh-2_S21_GCGAGAAGTTGACGGA-1	False	False	False	True	False	False	False
batch4etoh-2_S24_CTGAATGCAGTCGCAC-1	False	False	False	False	True	False	False
batch4etoh-1_S19_CATCGTCGTCGTCATA-1	False	False	False	False	False	False	False
batch4etoh-2_S22_GATTCTTAGCTGAGTG-1	True	False	False	False	False	False	False
batch4etoh-2_S22_CGTGTCTGTGTCATGT-1	False	False	False	False	True	False	False
batch3etoh-1_S19_TCGGTCTTCTTCGGTC-1	False	False	False	False	True	False	False
batch3etoh-1_S20_CCCTCAAAGCCGTTGC-1	False	False	False	False	True	False	True
batch4etoh-1_S18_ACCACAACATCCGCGA-1	True	True	True	True	True	True	True
batch3etoh-2_S23_GGGATCCTCATTCGGA-1	False	True	False	False	False	False	False
batch3etoh-2_S23_CAACCTCTCGCCGATG-1	False	False	False	False	False	False	False
batch3etoh-1_S19_ATTACCTGTAGTCGGA-1	False	False	False	True	False	False	False
batch4etoh-1_S19_GAGAGGTGTGCACATT-1	True	False	False	False	False	False	False
batch3etoh-1_S19_GATGGAGCACCTCTGT-1	False	True	False	False	False	False	False
batch4etoh-2_S22_CTTGATTGTTATAGAG-1	False	False	True	False	False	False	False
batch4etoh-1_S18_CTGTATTAGGGACCAT-1	False	True	False	False	False	False	False
batch3etoh-2_S21_CGGTCAGTCGAGCTGC-1	False	False	True	False	False	False	False
batch4etoh-1_S18_AGGGTTTGTAAGACCG-1	False	False	False	False	False	False	False
batch4etoh-1_S17_TCATGCCAGGCCACCT-1	False	False	False	False	False	False	False
batch4etoh-2_S23_TTAGGCATCGAGTGAG-1	False	True	False	True	True	False	True
batch3etoh-1_S20_TCGGGCATCCGGTAAT-1	False	False	False	False	True	False	False
batch4etoh-1_S17_ATTCCCGCATGGTACT-1	False	False	False	False	True	False	False
batch4etoh-1_S17_CTATCTACAATGTCAC-1	True	True	True	True	True	True	True
batch4etoh-2_S24_TCGTAGAGTGTTGATC-1	False	False	False	False	False	True	False
batch3etoh-1_S19_CGGAATTTCAGCCTTC-1	False	False	False	False	False	False	False
batch3etoh-1_S18_GATGTTGAGATTGGGC-1	False	False	False	False	True	False	False
batch4etoh-1_S19_CTCCACAGTCATGACT-1	False	True	False	False	False	False	False
batch4etoh-1_S19_AGGCATTGTCAGACTT-1	True	False	False	False	False	False	False
batch4etoh-1_S20_CCTGCATAGAGTCCGA-1	False	False	False	False	True	False	False
batch4etoh-1_S17_GGGACTCGTTAACCTG-1	True	False	False	False	False	False	False
batch4etoh-1_S17_CGTAATGCAAGTGGAC-1	False	False	False	False	False	False	False
batch3etoh-1_S20_AGGCCACCAGCTGAAG-1	False	False	False	False	True	False	False
batch4etoh-2_S23_TCACAAGGTCACGACC-1	False	False	False	False	False	False	False
batch4etoh-2_S24_CCAATGATCACTCCGT-1	False	True	False	False	False	False	False
batch4etoh-2_S22_TACTGCCCAAGCGGAT-1	False	True	False	False	False	False	False
batch4etoh-2_S21_TTTAGTCCACTACGGC-1	False	False	False	False	False	False	False
batch4etoh-1_S18_TCCCATGGTTCCGGTG-1	False	False	False	False	True	False	False
batch4etoh-1_S18_ACGTAACAGAAGAGCA-1	False	False	False	False	False	False	False
batch4etoh-1_S18_GGTAGAGAGCCTATTG-1	False	False	False	False	False	False	False
batch4etoh-2_S24_GGATCTATCAAAGGTA-1	False	False	False	False	False	False	False
batch4etoh-1_S17_GGGCGTTCAATATCCG-1	False	False	False	False	False	False	False
batch4etoh-2_S23_GACTCTCAGGGATCGT-1	False	False	False	False	False	False	False
batch3etoh-1_S19_CAGAGCCGTTTGGAGG-1	False	True	False	True	True	False	True
batch3etoh-2_S21_ATCGCCTAGAGCAAGA-1	False	False	False	False	True	False	False
batch4etoh-2_S22_TACCCGTGTTTGAAAG-1	False	False	True	False	False	False	False
batch4etoh-1_S17_AAAGAACTCGAGAAAT-1	False	False	False	False	True	False	False
batch4etoh-2_S21_TCATTACAGCACTCAT-1	True	False	False	False	False	False	False
batch4etoh-2_S23_TTTATGCCAATGGGTG-1	True	False	False	False	False	False	False
batch3etoh-1_S19_GTGGAGACAATACAGA-1	False	False	False	False	True	False	False
batch3etoh-1_S18_GACCCAGTCCGCACTT-1	False	True	False	True	True	False	True
batch4etoh-1_S19_CACTGTCAGGTACATA-1	True	False	False	False	False	False	False
batch4etoh-1_S19_TTCTCTCTCATTTGTC-1	True	True	True	True	True	True	True
batch3etoh-1_S18_GAGGGTAAGGTTACCT-1	False	False	False	False	True	False	False
batch4etoh-2_S23_CGATGGCGTCTTGCTC-1	False	False	False	True	True	False	False
batch4etoh-1_S19_AACGGGAAGCTGAAGC-1	False	True	False	False	False	False	False
batch3etoh-1_S18_TTCCGGTCAAGCAATA-1	True	False	False	False	False	False	False
batch4etoh-2_S23_CCTCTCCTCCGTAGGC-1	False	False	False	False	False	False	False
batch4etoh-1_S20_TCAGTGACAATTGGTC-1	True	False	False	False	False	False	False
batch4etoh-2_S23_ACCCTCAGTAGCCCTG-1	False	False	False	False	False	False	False
batch4etoh-1_S18_AGTAGTCAGACGCTCC-1	False	True	False	False	False	False	False
batch4etoh-1_S20_GAACTGTTCCGTGGTG-1	False	False	False	False	False	False	False
batch3etoh-2_S23_TCGCACTTCGAGCCAC-1	False	False	True	False	False	False	False
batch3etoh-1_S18_CTAGGTAGTAAGCAAT-1	False	True	False	True	True	False	True
batch4etoh-2_S24_CCACGAGCATGCAGCC-1	True	False	False	False	False	False	False
batch3etoh-1_S19_AGCATCAAGCAATTAG-1	False	False	False	False	False	False	False
batch4etoh-1_S17_TGGATGTCAACAGCCC-1	False	False	False	False	False	False	False
batch4etoh-2_S21_CCCATTGCAAGTGGAC-1	True	False	False	False	False	False	False
batch4etoh-2_S21_TACCTCGGTCACAATC-1	False	True	False	False	False	False	False
batch4etoh-1_S19_TTGACCCTCCTTATCA-1	False	False	False	False	True	False	False
batch4etoh-1_S19_CAGAGCCAGTTAGTAG-1	False	True	False	False	False	False	False
batch3etoh-1_S20_TCCACGTAGGTTTGAA-1	False	False	False	False	False	False	False
batch3etoh-2_S21_CCACAAAAGATCCAAA-1	True	False	False	False	False	False	False
batch3etoh-1_S19_ACTATTCAGAGCCTGA-1	True	True	False	True	True	False	True
batch4etoh-2_S23_CTAACCCGTACCTGTA-1	False	False	False	False	False	False	False
batch4etoh-2_S24_GTTATGGGTGTTACAC-1	True	False	False	False	False	False	False
batch4etoh-1_S19_CGACAGCTCGTCTCAC-1	False	False	False	False	True	False	True
batch4etoh-2_S22_AGCTACAAGAGAGTTT-1	False	False	False	False	True	False	False
batch4etoh-2_S22_CTGGTCTTCGGAGCAA-1	False	False	False	False	False	False	False
batch3etoh-2_S23_AGAGAGCCAAGAGATT-1	False	False	False	False	False	False	False
batch4etoh-2_S23_CAGCAATTCGAGCACC-1	False	True	False	False	False	False	False
batch3etoh-2_S22_TCCTTTCTCAGTCCGG-1	False	False	True	False	False	False	False
batch4etoh-2_S23_ATCACAGGTGCTCTTC-1	False	True	False	False	False	True	False
batch4etoh-1_S19_GAGAAATGTACGTTCA-1	False	False	False	False	True	False	False
batch4etoh-2_S23_CTTAGGACACTGAATC-1	False	True	False	False	False	False	False
batch4etoh-1_S19_TCGGGCAAGTACAACA-1	True	False	False	False	False	False	False
batch3etoh-1_S19_GACCCAGGTGATACCT-1	False	False	False	False	True	False	True
batch4etoh-2_S23_CGGCAGTAGGTATTGA-1	False	False	False	True	True	False	False
batch4etoh-1_S19_GAGTGTTGTGCTCGTG-1	False	False	False	False	True	False	False
batch4etoh-1_S20_CTAGGTAGTCAATGGG-1	False	True	False	False	False	False	False
batch4etoh-2_S21_TTCCTCTCAGAATTCC-1	True	False	False	False	False	False	False
batch4etoh-1_S18_TGCGATAAGCTTTCTT-1	False	False	False	True	False	False	False
batch3etoh-1_S19_ACTATTCAGTTGTAAG-1	True	True	True	True	True	False	True
batch4etoh-2_S21_TGACCCTTCGGTCTAA-1	False	False	False	False	False	False	False
batch3etoh-2_S22_CAAAGAACACCCTATC-1	True	False	False	False	False	False	False
batch3etoh-1_S19_ACGCACGAGGTCACAG-1	False	False	False	False	False	False	False
batch3etoh-2_S22_ATTCCATCACTAACGT-1	False	True	False	False	False	False	False
batch4etoh-1_S19_CTTGAGAGTGCTTATG-1	False	False	False	False	False	False	False
batch4etoh-2_S22_CCCTCTCCACGTAGAG-1	False	True	False	True	True	False	True
batch4etoh-1_S17_ATGGGAGCAATACGCT-1	False	False	False	False	False	False	False
batch3etoh-2_S23_TATTTCGCACAACGTT-1	False	False	False	False	False	False	False
batch4etoh-1_S17_CTCTCAGCAGTGGGTA-1	False	True	False	False	False	False	False
batch4etoh-2_S22_TTCCGTGAGACTGTTC-1	False	True	False	False	False	False	False
batch4etoh-2_S24_CCAATTTTCGAGAGCA-1	False	False	False	False	False	False	False
batch3etoh-2_S22_CAAGACTCATGTGGTT-1	False	False	True	False	False	False	False
batch4etoh-2_S24_CAGGGCTAGTACTGGG-1	False	False	False	False	False	False	False
batch4etoh-2_S22_TGAGTCAAGGCTTCCG-1	False	True	False	True	True	False	True
batch3etoh-2_S22_CGTTGGGTCCTACGGG-1	False	False	False	False	False	False	False
batch4etoh-2_S24_ATAGACCAGGTGCCTC-1	False	False	False	True	True	False	False
batch3etoh-1_S18_AGGACGACAAGCTCTA-1	False	False	False	False	True	False	True
batch4etoh-2_S24_CTACTATCACACCTGG-1	False	False	False	False	False	True	False
batch4etoh-2_S22_AGACAGGTCGCTCTAC-1	False	False	False	False	False	False	False
batch4etoh-2_S24_TCAGTCCGTTACACTG-1	True	False	False	False	False	False	False
batch4etoh-1_S18_ATCACAGTCCTACGGG-1	False	False	False	False	False	False	False
batch3etoh-1_S19_CACAGGCGTTTGACAC-1	False	False	False	False	True	False	True
batch4etoh-1_S17_TATCCTAGTGGATCGA-1	False	True	False	False	False	False	False
batch4etoh-1_S18_GGCAGTCTCTCCACTG-1	True	False	False	False	False	False	False
batch4etoh-2_S23_TGCGGGTTCCCGAAAT-1	False	True	False	False	False	True	False
batch4etoh-2_S21_TCATGAGTCTCACCCA-1	False	False	False	False	True	False	True
batch4etoh-1_S17_CTCCCAAGTATTCTCT-1	False	True	False	False	False	False	False
batch4etoh-2_S22_CAACAGTGTTGTTGAC-1	False	False	False	False	True	False	False
batch4etoh-1_S19_TACACCCGTGGGCTCT-1	False	False	True	False	False	False	False
batch4etoh-2_S22_AATGGCTCAGATTTCG-1	False	False	False	False	True	False	True
batch3etoh-1_S18_TGAGTCATCTGTCGCT-1	False	False	False	False	False	False	False
batch4etoh-1_S18_TATCAGGAGCCGATAG-1	False	False	False	True	True	False	False
batch4etoh-2_S22_GAAATGATCGACACCG-1	False	False	False	True	True	False	False
batch4etoh-1_S18_TCCTAATTCCCAACTC-1	True	False	False	False	False	False	False
batch3etoh-2_S22_ACTTTGTAGAGTCGAC-1	False	False	False	False	True	False	False
batch4etoh-1_S19_GGGCTACAGTTGCGCC-1	False	True	False	False	False	False	False
batch4etoh-1_S20_GACTGATCAGCTGAGA-1	False	False	False	False	False	False	False
batch4etoh-2_S24_CAGTTAGTCCGAAGGA-1	False	False	False	False	False	False	False
batch4etoh-2_S23_ACGTTCCCACCTATCC-1	False	False	False	False	False	False	False
batch4etoh-2_S23_TACACCCCACATAACC-1	True	False	False	False	False	False	False
batch4etoh-1_S17_GTGTTCCTCTCGGCTT-1	False	False	True	False	False	False	False
batch3etoh-1_S20_GTGCGTGTCCTGCCAT-1	False	False	False	False	False	False	False
batch4etoh-2_S23_GGGCGTTCAATACCTG-1	False	False	False	False	True	False	False
batch3etoh-1_S19_CGTTCTGCATAAGATG-1	False	True	False	True	True	False	True
batch4etoh-1_S17_CCGTTCATCGCTTGAA-1	False	False	False	False	True	False	True
batch3etoh-2_S22_GGGACTCCATTGTGCA-1	False	False	False	False	True	False	True
batch4etoh-1_S20_TGAGCGCCAGGCGTTC-1	False	False	False	False	False	False	False
batch4etoh-2_S24_TTGCCTGAGATGATTG-1	False	True	False	False	False	False	False
batch4etoh-2_S23_CAACCAACATAGCTGT-1	True	False	False	False	False	False	False
batch4etoh-1_S17_AAGCATCCAGAGGACT-1	True	False	False	False	False	False	False
batch3etoh-1_S18_CTGTATTCACGGCACT-1	False	False	False	False	False	False	False
batch4etoh-2_S24_TTCCACGAGTAGGTTA-1	False	False	False	False	False	False	False
batch3etoh-1_S18_TCCCATGCACATGACT-1	False	False	False	False	True	False	False
batch4etoh-1_S18_TTGTGGAGTTGGACCC-1	False	False	False	False	True	False	False
batch4etoh-2_S23_CTGTACCCATCCTTGC-1	False	False	False	False	True	False	True
batch4etoh-2_S22_TGCAGTAAGAAGTGTT-1	True	False	False	False	False	False	False
batch3etoh-1_S18_ACTTTGTAGGAAGTGA-1	False	True	False	False	False	True	False
batch3etoh-2_S22_TACTTCACAACAAGTA-1	True	True	True	True	True	True	True
batch3etoh-2_S22_GTTACGAAGTGAGGCT-1	False	False	False	False	True	False	True
batch4etoh-1_S19_AGAGAGCTCCAAGCCG-1	False	False	False	False	False	False	False
batch4etoh-1_S18_TCGGGCACAGAGGACT-1	False	False	True	False	False	False	False
batch3etoh-2_S22_GAGTTGTCAACACACT-1	False	False	False	False	True	False	False
batch3etoh-2_S23_AGGCCACGTGACGTCC-1	True	False	False	False	False	False	False
batch3etoh-1_S20_ATACCTTGTTTGTTGG-1	False	True	False	True	True	False	True
batch4etoh-2_S22_CCTCAGTCATCATCTT-1	False	False	False	False	False	True	False
batch3etoh-1_S20_ACTTATCTCATGTCAG-1	False	True	True	False	True	False	False
batch4etoh-2_S21_ATCGCCTTCAAGCTGT-1	False	False	False	False	True	False	False
batch4etoh-1_S20_TTCTTGAGTAACACCT-1	False	True	False	False	False	False	False
batch3etoh-1_S18_GGGTTTAAGACGTCCC-1	False	True	False	False	False	False	False
batch3etoh-1_S20_GATGGAGCAGTACTAC-1	False	False	False	False	True	False	True
batch3etoh-2_S21_TACGCTCAGACTAGAT-1	True	True	True	True	True	True	True
batch4etoh-1_S19_TACAGGTGTCCGGATC-1	False	True	False	False	False	False	False
batch4etoh-2_S24_TGACGCGGTATCGAGG-1	False	False	True	False	False	False	False
batch4etoh-1_S18_AAATGGAGTGCTGATT-1	False	False	True	False	False	False	False
batch4etoh-1_S18_CCGAACGTCTCTAGGA-1	True	False	False	False	False	False	False
batch4etoh-2_S21_TTCCACGCACCTCAGG-1	False	False	True	False	False	False	False
batch3etoh-1_S18_GTTGTAGGTACGTGTT-1	False	False	False	False	False	False	False
batch4etoh-1_S19_AGTACCACAACACGTT-1	False	False	True	False	False	False	False
batch4etoh-1_S18_GATGATCGTATCCCTC-1	False	False	False	False	True	False	True
batch4etoh-1_S18_CACTGAAAGGGCCTCT-1	False	True	False	False	False	False	False
batch4etoh-2_S24_ATGGATCTCAGACATC-1	False	True	False	False	False	False	False
batch3etoh-2_S22_TCACACCAGGCAGGGA-1	False	False	True	False	False	False	False
batch3etoh-1_S20_GGGTCACCAGCACAGA-1	False	False	False	True	True	False	False
batch4etoh-1_S17_GAACTGTCAACACACT-1	False	False	False	False	True	False	True
batch4etoh-1_S19_GGGACTCTCAAGCCTA-1	True	True	True	True	True	False	False
batch3etoh-1_S18_GAAATGACATTGGGAG-1	True	True	True	True	True	True	True
batch3etoh-2_S22_GACACGCTCTCGGGAC-1	False	False	False	False	True	False	True
batch4etoh-1_S19_AGCGCTGTCCTATGGA-1	False	True	False	False	False	False	False
batch4etoh-2_S24_TTGTTTGAGTTTGCTG-1	False	True	False	False	False	False	False
batch4etoh-2_S21_TCCCAGTAGTGCAGGT-1	False	False	False	True	False	False	False
batch4etoh-2_S24_GAGGGTATCAAGTTGC-1	False	True	False	False	False	True	False
batch4etoh-2_S21_TAACTTCGTATATGGA-1	False	True	False	False	False	False	False
batch4etoh-1_S17_GACGTTACATTACGGT-1	False	True	False	False	False	False	False
batch4etoh-2_S23_TAATCTCAGATAGCAT-1	False	True	False	False	False	False	False
batch4etoh-2_S22_ATGAGGGAGGGTAATT-1	True	False	False	False	False	False	False
batch4etoh-2_S22_GGAGGTAAGTCTTCCC-1	True	False	False	False	False	False	False
batch4etoh-1_S19_TCTCAGCGTTCGGTCG-1	False	False	False	False	False	False	False
batch4etoh-1_S17_TTTGTTGAGTGAACAT-1	False	False	False	False	False	False	False
batch4etoh-1_S17_TCCTCCCTCCCAAGTA-1	True	False	False	False	False	False	False
batch3etoh-2_S23_GATGAGGTCGATGCAT-1	False	True	False	False	False	False	False
batch4etoh-2_S21_CCGTAGGAGCCTAACT-1	False	True	False	False	False	True	False
batch4etoh-2_S21_TTACCGCTCGCGTTTC-1	False	True	False	False	False	False	False
batch4etoh-2_S21_GCTACCTAGTAGCAAT-1	False	False	False	True	False	False	False
batch3etoh-2_S21_CGAGGCTAGTAGATCA-1	False	False	False	False	False	False	False
batch4etoh-1_S19_AACCTGAGTATGGTTC-1	False	False	False	False	True	False	True
batch4etoh-1_S17_GAGTCTACAAATACGA-1	False	True	False	False	False	False	False
batch4etoh-1_S19_AGCGTCGCATGGGATG-1	True	False	False	False	False	False	False
batch4etoh-1_S17_TAACGACCAACAGCCC-1	False	False	False	False	True	False	False
batch4etoh-2_S21_TCCAGAACAACTCGTA-1	False	False	False	False	False	False	False
batch4etoh-2_S24_CAGCACGGTGTGTGTT-1	False	True	False	False	False	False	False
batch4etoh-2_S22_AGCTCAAGTGTTGCCG-1	False	False	False	False	False	False	False
batch4etoh-1_S18_TCATGCCGTCCGTACG-1	False	False	False	False	False	False	False
batch3etoh-2_S22_GATAGCTTCGGCGATC-1	False	False	False	False	True	False	True
batch4etoh-1_S20_CTGAGGCGTCGGTGTC-1	False	False	True	False	False	False	False
batch3etoh-2_S23_TATGTTCAGTACAGAT-1	False	False	False	False	False	False	False
batch4etoh-1_S19_GCCATTCGTTGGGAAC-1	False	False	False	False	True	False	False
batch4etoh-2_S22_TTGCTGCGTATGAGCG-1	False	False	False	False	True	False	False
batch4etoh-2_S24_TCTACATGTGTATTGC-1	False	False	False	False	False	False	False
batch4etoh-1_S19_AGGGTTTAGCAGATAT-1	True	True	False	True	True	False	False
batch4etoh-1_S20_CAGCAGCGTACTCGTA-1	False	False	False	False	False	False	False
batch3etoh-1_S18_TCGGGCACACCGTGAC-1	False	False	False	True	True	False	False
batch4etoh-1_S19_GGAGGATAGCGCCCAT-1	False	False	False	False	False	False	False
batch3etoh-2_S22_TGAATCGCAATGGCCC-1	False	False	True	False	False	False	False
batch3etoh-2_S22_AACACACGTGAACCGA-1	False	False	False	False	True	False	False
batch4etoh-1_S18_ACACGCGGTTTGGCTA-1	False	False	True	False	False	False	False
batch3etoh-2_S22_TCTACCGCACTTCCTG-1	True	False	False	False	False	False	False
batch3etoh-1_S19_GATCCCTAGCATGTTC-1	True	True	True	True	True	False	True
batch4etoh-1_S19_CTATCCGAGCAGTAAT-1	False	False	False	False	False	False	False
batch4etoh-1_S17_AGGATAAAGCTCTGTA-1	False	False	False	False	False	False	False
batch4etoh-1_S19_GCCGATGCAACTGCCG-1	False	False	False	False	True	False	True
batch3etoh-1_S18_ATGATCGCACCGTACG-1	False	False	False	True	False	False	False
batch4etoh-1_S19_ATCCCTGTCGCTTTAT-1	False	False	False	False	True	False	True
batch3etoh-1_S18_TCGTGCTCAGATACTC-1	False	False	False	False	True	False	False
batch4etoh-2_S23_TCTTGCGTCAGCGCGT-1	False	False	False	False	False	True	False
batch3etoh-2_S23_ACAAAGATCTGAGGCC-1	True	False	False	False	False	False	False
batch4etoh-1_S19_AGCGATTGTGACTGAG-1	True	False	False	False	False	False	False
batch3etoh-2_S23_CCTGTTGGTAGCGTAG-1	False	False	False	False	False	False	True
batch3etoh-1_S19_GTAACCATCCACACAA-1	False	False	False	False	True	False	True
batch3etoh-2_S21_TGATTTCAGAGTTGCG-1	False	False	True	False	False	False	False
batch4etoh-2_S23_CATGCGGGTGACTGTT-1	True	False	False	False	False	False	False
batch3etoh-1_S20_GATCCCTTCCAACCGG-1	False	False	False	False	False	False	False
batch3etoh-2_S21_CGGAGAACATGGGATG-1	False	False	False	False	False	True	False
batch3etoh-1_S19_TCATTGTGTTACCTTT-1	True	True	False	True	True	False	True
batch4etoh-2_S21_TTCCGTGAGTCGGCCT-1	False	False	True	False	False	False	False
batch4etoh-2_S22_AGTTCCCAGAGTTCGG-1	False	False	False	False	True	False	False
batch3etoh-1_S19_AAGTTCGGTAGACTGG-1	True	True	True	True	True	True	True
batch4etoh-1_S18_GCTTCACAGATGGTAT-1	False	False	False	False	True	False	False
batch3etoh-2_S23_CTGTAGATCAAGAGTA-1	True	False	False	False	False	False	False
batch4etoh-1_S17_ATCACGAGTCGTGGTC-1	False	False	False	False	False	False	False
batch3etoh-1_S18_GACAGCCCAACGTATC-1	True	True	True	True	True	True	True
batch4etoh-2_S24_ACCCTTGCATTACTCT-1	False	False	False	False	False	False	False
batch4etoh-1_S17_AGGGCTCCAAGATGTA-1	False	False	False	False	True	False	False
batch4etoh-1_S19_GAAGGACAGCTGTACT-1	False	False	False	False	True	False	False
batch4etoh-1_S18_AGCCAATAGTAGAGTT-1	False	False	False	False	False	False	False
batch4etoh-1_S17_AACCTGACAAACCATC-1	False	False	False	False	False	False	False
batch4etoh-2_S24_CAGCACGCACTCATAG-1	True	True	True	True	True	True	True
batch4etoh-1_S18_TGATTTCGTGGTACAG-1	False	True	False	False	False	False	False
batch4etoh-1_S17_ACCCAAAGTCGTACAT-1	False	False	True	False	False	False	False
batch3etoh-1_S18_AGGACGACAGTTGTTG-1	False	True	False	True	True	False	True
batch4etoh-2_S22_TCAAGCACATAGGCGA-1	False	True	False	False	False	True	False
batch4etoh-1_S18_TTGGGCGCAAGTCCCG-1	False	False	False	False	True	False	False
batch4etoh-1_S19_GGTAATCCACAAGCAG-1	False	False	False	False	False	False	False
batch4etoh-2_S24_TGTAAGCCAAACTCGT-1	False	True	False	False	False	False	False
batch3etoh-1_S18_TCACATTTCCCAGGCA-1	False	False	False	False	False	False	False
batch3etoh-2_S21_TAGGAGGCACTGTGTA-1	False	True	False	False	False	False	False
batch3etoh-2_S23_TAACTTCCACTTGTCC-1	False	False	False	False	True	False	True
batch4etoh-2_S21_CGCCATTCAGAGTGTG-1	False	False	True	False	False	False	False
batch3etoh-1_S20_TACGTCCGTTGGAGAC-1	False	True	False	True	True	False	True
batch4etoh-2_S22_GCTGCAGTCTCCCTAG-1	False	False	False	False	False	False	False
batch4etoh-1_S20_ACGTTCCAGCTAGTTC-1	False	False	False	False	True	False	True
batch4etoh-1_S20_TGTTCTAAGAGTCACG-1	False	False	False	False	False	False	False
batch3etoh-1_S19_ATCCACCGTCTTGCGG-1	True	False	False	False	False	False	False
batch4etoh-1_S20_CCTTCAGCAATGCAGG-1	False	False	False	False	False	False	False
batch4etoh-1_S19_TACCGAAGTTCGCGTG-1	True	False	False	False	False	False	False
batch3etoh-2_S21_AGACCATTCGATCCCT-1	True	True	True	True	True	True	True
batch3etoh-2_S23_CTAACCCTCGCAACAT-1	True	False	False	False	False	False	False
batch4etoh-2_S21_TCAGTGAGTCACTTAG-1	False	False	True	False	False	False	False
batch4etoh-2_S22_TCAATCTCAGGAATCG-1	True	False	False	False	False	False	False
batch4etoh-2_S22_CTACGGGAGCCATTTG-1	False	False	False	False	True	False	False
batch3etoh-2_S22_TGATGGTGTAACTTCG-1	False	True	False	False	False	False	False
batch3etoh-1_S19_GGGTATTGTATTTCGG-1	True	True	True	True	True	True	True
batch3etoh-2_S21_ATCCTATTCGTCAGAT-1	False	False	False	False	True	False	False
batch4etoh-1_S19_ACCAAACTCCAGGACC-1	True	True	True	True	True	True	True
batch3etoh-1_S18_ATTCAGGGTGTCCCTT-1	False	False	False	False	True	False	False
batch4etoh-1_S20_TGTAAGCTCCAAGCAT-1	False	False	False	False	True	False	True
batch3etoh-1_S20_TTGAGTGCAAGTGACG-1	False	False	True	False	False	False	False
batch4etoh-2_S22_CATTGCCTCCGATTAG-1	False	True	False	False	False	False	False
batch4etoh-2_S22_CTTAGGATCTACCCAC-1	False	True	False	True	True	False	True
batch4etoh-1_S18_GAACTGTAGCGATGGT-1	False	False	False	False	True	False	False
batch4etoh-2_S22_TCAGCCTAGCCTTTCC-1	False	True	False	False	False	False	False
batch3etoh-1_S19_GACTATGTCGTAGTCA-1	False	True	False	False	False	True	False
batch4etoh-1_S17_GGGTCTGCACATGGTT-1	False	False	False	False	False	False	True
batch3etoh-1_S20_CCTCTCCAGTCATGCT-1	False	False	False	True	False	False	False
batch3etoh-1_S20_GGCGTCAGTCATAAAG-1	False	False	False	False	True	False	False
batch4etoh-2_S21_ACACAGTAGCTGTCCG-1	False	False	False	False	False	False	False
batch4etoh-2_S24_TCCATCGGTCTTCGAA-1	False	False	True	False	False	False	False
batch3etoh-2_S21_CCGTTCAGTAACTAAG-1	False	False	False	False	True	False	False
batch4etoh-2_S24_GCCCAGACAACTCGAT-1	False	False	False	False	False	True	False
batch4etoh-2_S21_CCTTTGGCAAGTACCT-1	False	True	False	False	False	False	False
batch3etoh-1_S20_CGGAGAATCGCCTATC-1	True	False	False	False	False	False	False
batch3etoh-2_S21_GAAATGATCAGCACCG-1	False	True	False	False	False	True	False
batch4etoh-2_S21_CATGCCTAGACGCATG-1	False	False	False	False	True	False	False
batch3etoh-2_S22_CCGTAGGAGAGCTTTC-1	False	False	False	False	False	False	False
batch3etoh-1_S19_GTCCTCACAATGGCAG-1	False	False	False	False	True	False	False
batch3etoh-1_S18_TGAGTCAAGATCGGTG-1	True	True	True	True	True	True	True
batch3etoh-2_S21_CGGTCAGTCCTCTAAT-1	False	False	False	False	True	False	False
batch4etoh-1_S17_CATCCCAGTGAGGCAT-1	False	False	False	False	False	False	False
batch4etoh-2_S21_TGTAGACGTCTTTATC-1	False	True	False	False	False	False	False
batch3etoh-2_S23_ATGGAGGGTCTGCAAT-1	False	False	False	False	False	False	False
batch3etoh-1_S18_GACCGTGAGCTACTGT-1	False	True	False	True	True	False	True
batch4etoh-1_S19_AGGGTGACAACCACGC-1	False	True	False	False	False	False	False
batch4etoh-1_S19_TATTCCAAGATGCTGG-1	False	False	False	False	True	False	False
batch3etoh-1_S18_CCACCATTCCGCATAA-1	False	False	False	False	False	False	False
batch4etoh-2_S23_AACAACCCAGAATCGG-1	False	False	False	False	False	False	False
batch4etoh-2_S22_CATTGAGTCCCTTGTG-1	False	True	False	False	False	True	False
batch3etoh-1_S18_TGAACGTTCTCTCGCA-1	False	False	False	False	False	False	False
batch4etoh-1_S17_GCTTCACGTAACTTCG-1	False	True	False	False	False	False	False
batch3etoh-2_S23_GCTGCAGCACGGTGCT-1	False	False	True	False	False	False	False
batch4etoh-2_S23_AACGGGAAGAGAGCAA-1	False	False	False	False	True	False	False
batch4etoh-2_S23_TATCTGTGTCGAGATG-1	False	False	False	False	False	True	False
batch3etoh-1_S19_CGAGTTATCAATCGGT-1	False	True	False	False	False	True	False
batch4etoh-2_S22_TCATACTGTGTGATGG-1	False	False	False	False	False	False	False
batch4etoh-2_S23_GCACATATCGGCTGAC-1	False	False	False	False	False	True	False
batch4etoh-2_S21_CTCAGTCGTTGAGAGC-1	False	False	False	False	True	False	False
batch4etoh-1_S19_TGAGCATAGTACGAGC-1	False	False	False	False	True	False	False
batch3etoh-2_S21_AATCACGAGTTGCTCA-1	False	False	False	False	False	False	False
batch4etoh-2_S23_CTCAGAACATTGACAC-1	False	False	True	False	False	False	False
batch3etoh-2_S21_GTACAGTTCTAGACCA-1	False	False	False	False	False	False	False
batch3etoh-1_S18_GGTGAAGCATCCTTGC-1	True	False	False	False	False	False	False
batch4etoh-2_S21_AACCCAACACATACTG-1	False	False	True	False	False	False	False
batch3etoh-1_S20_TCATCATAGGTAACTA-1	False	False	False	True	False	False	False
batch4etoh-1_S19_GCCTGTTCACCTGCAG-1	False	True	False	False	False	False	False
batch4etoh-2_S23_GCAACATTCGATGGAG-1	False	False	False	False	False	False	False
batch4etoh-1_S19_CGAGTTATCGTGCATA-1	False	False	False	False	True	False	False
batch4etoh-2_S21_CTGGACGGTCCGGTCA-1	False	True	False	False	False	True	False
batch4etoh-2_S21_AGAGAGCAGTTTGAGA-1	False	True	False	False	False	True	False
batch4etoh-2_S23_CTCGAGGAGATTTGCC-1	False	False	True	False	False	False	False
batch3etoh-1_S18_CTCAGTCTCCGGTAAT-1	False	True	False	False	False	False	False
batch3etoh-2_S23_TCTTGCGGTCTACATG-1	False	False	False	False	True	False	True
batch4etoh-1_S17_AACCTGAAGAAAGTCT-1	True	True	True	True	True	True	True
batch4etoh-1_S19_ATCGGCGTCCGATCGG-1	False	False	False	False	False	False	False
batch4etoh-1_S18_TTCGATTCATACAGGG-1	False	False	True	False	False	False	False
batch4etoh-1_S20_GTTGTCCAGTCTGGTT-1	False	False	False	False	False	False	False
batch4etoh-2_S23_AGGTCTATCGGTTGTA-1	False	True	False	False	False	False	False
batch3etoh-1_S19_CCCGGAATCTTTACAC-1	False	False	False	False	False	False	False
batch3etoh-2_S22_TCAGTTTAGCTCAGAG-1	True	True	True	True	True	True	True
batch4etoh-1_S17_AGCCACGTCTTTGCGC-1	False	True	False	False	False	True	False
batch4etoh-2_S21_TCAGGTACAAATCGTC-1	False	False	False	True	False	False	False
batch4etoh-2_S21_GACTGATTCGAGAAAT-1	False	False	False	False	True	False	True
batch3etoh-1_S19_GTCATTTAGTAGCAAT-1	False	True	False	False	False	False	False
batch4etoh-1_S20_AACCCAATCATTATCC-1	True	False	False	False	False	False	False
batch4etoh-2_S22_CAAGAGGCAGCTGTGC-1	False	False	False	False	False	False	False
batch4etoh-2_S22_CGGGTGTAGCCAACCC-1	False	False	False	False	False	False	False
batch4etoh-1_S20_GTGCTTCAGTACGTCT-1	True	False	False	False	False	False	False
batch4etoh-2_S24_TAACACGAGAGAGTGA-1	False	False	False	False	False	False	False
batch3etoh-1_S19_TCTACATAGTGTCATC-1	False	True	False	False	False	False	False
batch4etoh-2_S23_GCAGCTGTCCGAGGCT-1	False	True	False	False	False	False	False
batch4etoh-1_S19_AGCTCAAGTAAGGTCG-1	False	False	False	False	False	False	False
batch3etoh-1_S20_GCCAACGAGTCCTGCG-1	False	True	False	False	False	False	False
batch3etoh-2_S22_AGACAAAGTTCTTCAT-1	True	False	False	False	False	False	False
batch4etoh-1_S18_TCCTCTTGTGGTCCGT-1	False	False	True	False	False	False	False
batch4etoh-2_S21_AGGGCCTTCAAAGGAT-1	False	False	False	False	False	False	False
batch3etoh-2_S22_GTCATCCCAGAACTCT-1	False	False	True	False	False	False	False
batch4etoh-2_S21_TAAGTCGTCAGCAATC-1	False	False	False	True	True	False	False
batch3etoh-1_S19_GCATGATGTTCCGGTG-1	False	True	False	True	True	False	True
batch4etoh-1_S20_TACAACGGTCGAACGA-1	True	False	False	False	False	False	False
batch3etoh-1_S20_GACCGTGGTAACGTTC-1	False	False	False	False	True	False	True
batch3etoh-1_S20_AGCTCAATCGCTCTAC-1	False	False	False	False	True	False	False
batch3etoh-2_S21_TATGTTCAGCGCGTTC-1	False	True	False	False	False	False	False
batch4etoh-1_S19_CTCCCAAGTATGCTTG-1	False	True	False	False	False	False	False
batch3etoh-1_S20_CCTCCTCCACTACCGG-1	True	True	True	True	True	True	True
batch3etoh-2_S23_GTGTGATAGTAGTCAA-1	False	False	False	False	False	False	False
batch3etoh-1_S18_CATTCTACACCCGTAG-1	False	False	False	False	False	False	False
batch4etoh-2_S24_GGTGTCGTCTGTCAGA-1	False	False	False	False	False	False	False
batch4etoh-2_S23_AAAGAACCATAACAGA-1	True	False	False	False	False	False	False
batch4etoh-2_S22_GTGTGGCGTCTTCAAG-1	False	False	False	False	True	False	False
batch4etoh-1_S19_AGATCGTAGTACAACA-1	True	False	False	False	False	False	False
batch4etoh-1_S18_TACTGCCTCCTCACTG-1	True	False	False	False	False	False	False
batch4etoh-2_S22_CGTCAAATCGTCAAAC-1	False	False	False	False	False	False	False
batch3etoh-1_S19_AGCTCAACAGAGTGAC-1	False	True	False	False	False	False	False
batch3etoh-1_S20_CCGGGTAAGTGAATAC-1	False	False	False	False	True	False	True
batch4etoh-1_S17_AAACGAACAAGATGTA-1	True	False	False	False	False	False	False
batch4etoh-1_S18_GAACGTTTCGGTGAAG-1	False	False	False	False	True	False	False
batch4etoh-1_S18_TCTGCCATCTGCGATA-1	False	False	False	False	False	False	False
batch4etoh-2_S21_CCCTAACCATGAATCC-1	True	False	False	False	False	False	False
batch4etoh-2_S23_AGAGCAGGTGAAGCTG-1	False	True	False	False	False	True	False
batch3etoh-1_S18_CTAAGTGTCTCCTGAC-1	False	True	False	False	False	True	False
batch4etoh-2_S23_GATCCCTAGAAACCAT-1	True	False	False	False	False	False	False
batch4etoh-2_S21_AGTTCGAAGACCATGG-1	False	True	False	False	False	False	False
batch4etoh-2_S22_TAGACTGTCTGTGCTC-1	False	False	False	False	False	False	False
batch4etoh-1_S20_TACCTCGTCTTGCAAG-1	True	False	False	False	False	False	False
batch3etoh-1_S20_TTGGTTTAGAGTCTTC-1	False	False	False	False	True	False	False
batch4etoh-2_S22_CATGCAACAGCTATTG-1	False	False	False	False	False	False	False
batch4etoh-2_S24_TTACCATGTGTCATGT-1	False	False	False	False	False	False	False
batch4etoh-2_S23_GGGTTTACATGCTGCG-1	False	False	False	False	True	False	False
batch4etoh-2_S24_CTTGAGAAGGTACAAT-1	False	False	False	False	True	False	True
batch4etoh-1_S19_CCTGCATGTACGGGAT-1	False	False	False	False	False	False	False
batch4etoh-1_S17_TTCTAGTGTTATAGCC-1	False	False	False	False	True	False	True
batch3etoh-2_S22_CCTATCGGTTGGATCT-1	False	True	False	False	False	False	False
batch4etoh-1_S19_AGGTTACGTGTCCGTG-1	False	False	False	False	True	False	False
batch4etoh-2_S24_TCATACTCATGTTACG-1	False	False	False	False	False	False	False
batch3etoh-2_S22_TACCCACCACTCCTTG-1	False	False	False	True	False	False	False
batch3etoh-1_S19_TCAAGACTCGGAATTC-1	True	True	True	True	True	True	True
batch4etoh-1_S19_CCTTCAGGTGCAATGG-1	False	False	False	False	True	False	False
batch4etoh-2_S23_CATTGCCAGGCTCACC-1	False	False	False	False	False	False	False
batch4etoh-1_S19_CTGCCTATCAGAGTGG-1	True	False	False	False	False	False	False
batch4etoh-1_S17_CACGGGTAGTTCCTGA-1	True	False	False	False	False	False	False
batch4etoh-1_S20_TGAGCATAGCGTTCAT-1	False	False	False	False	True	False	False
batch3etoh-1_S18_CAGTGCGTCCTTCTGG-1	False	False	False	False	True	False	False
batch3etoh-1_S18_GTAGAAAGTCCAACGC-1	True	True	True	True	True	True	False
batch4etoh-1_S20_CACAGATGTCGTATTG-1	False	False	False	False	True	False	True
batch4etoh-1_S19_CATAGACCAGCTGCCA-1	False	False	False	False	True	False	False
batch3etoh-1_S19_CTCCGATGTGTAAATG-1	False	True	False	False	False	False	False
batch3etoh-1_S18_TAGCACACATACGCAT-1	False	False	False	False	True	False	True
batch3etoh-1_S20_ATTCAGGGTATGAAGT-1	True	True	True	True	True	False	True
batch4etoh-1_S20_GAGACCCTCTATGCCC-1	False	False	True	False	False	False	False
batch4etoh-2_S21_CCCGAAGCACGACGCT-1	False	True	False	True	True	False	True
batch3etoh-1_S20_CTAGGTATCTCCTGCA-1	False	False	False	False	True	False	False
batch4etoh-2_S22_CCCTTAGTCACCGACG-1	False	False	True	False	False	False	False
batch4etoh-1_S19_CCACTTGTCTGGCTGG-1	True	False	False	False	False	False	False
batch4etoh-1_S18_TTCTAGTCAGTGTGCC-1	False	False	False	False	True	False	False
batch3etoh-2_S22_TTTACGTCACACGGTC-1	True	False	False	False	False	False	False
batch3etoh-1_S18_GTCAAACGTCGGAAAC-1	False	False	False	False	True	False	False
batch4etoh-2_S21_GAAACCTCAGCGTACC-1	False	False	False	True	True	False	False
batch3etoh-1_S20_CTTCTAAGTGAGCTCC-1	False	False	False	True	True	False	False
batch3etoh-2_S21_ACATTTCAGTATAGGT-1	False	True	False	False	False	False	False
batch4etoh-2_S24_CACTGGGGTTAGAAGT-1	False	False	False	False	True	False	False
batch3etoh-1_S18_CGCCATTTCAGCATTG-1	True	False	False	False	False	False	False
batch4etoh-2_S24_CTCATGCCAGCGTTTA-1	False	False	False	False	False	False	False
batch4etoh-1_S20_TCGGGTGCAGTCTCTC-1	False	False	False	False	True	False	False
batch3etoh-1_S19_GACCTTCCATACTGAC-1	False	False	False	False	True	False	False
batch3etoh-2_S21_CTTGAGACATGCTGCG-1	True	False	False	False	False	False	False
batch4etoh-2_S23_CAAGCTATCTGCGGCA-1	True	True	True	True	True	True	False
batch4etoh-2_S24_GGTGATTTCGATACAC-1	False	False	False	False	False	False	False
batch4etoh-2_S21_CCTGCATCATAATGAG-1	False	False	False	True	True	False	False
batch3etoh-2_S23_GTCTAGACAAAGGTTA-1	False	False	False	False	True	False	True
batch4etoh-2_S22_CTGATCCGTTAGAAGT-1	True	True	True	True	True	True	True
batch4etoh-1_S18_ACTTCGCCATCTCAAG-1	False	True	False	False	False	False	False
batch4etoh-1_S18_CGTAATGGTATACAGA-1	True	True	True	True	True	True	True
batch4etoh-1_S19_GATTTCTAGTTGCGCC-1	False	False	False	False	False	False	False
batch3etoh-1_S19_TAAGCGTGTCAAAGTA-1	False	False	False	False	True	False	True
batch4etoh-1_S17_GATGCTAGTGTTAACC-1	False	False	False	True	True	False	False
batch3etoh-1_S20_GTGTCCTGTCTTTCAT-1	False	False	False	False	True	False	True
batch4etoh-2_S23_GCTTGGGGTACGGATG-1	False	False	False	False	True	False	False
batch4etoh-1_S20_TTCCACGTCTCAAAGC-1	False	False	True	False	False	False	False
batch3etoh-2_S22_ATGCATGCACTTGTGA-1	False	False	False	False	False	False	False
batch4etoh-1_S18_TGGATGTCACGACGAA-1	False	False	True	False	False	False	False
batch4etoh-1_S20_CGAAGTTGTACCATAC-1	True	False	False	False	False	False	False
batch4etoh-1_S19_GTTAGTGTCTCCAATT-1	False	False	False	False	False	False	False
batch3etoh-2_S22_CCTCTCCCAACTGGTT-1	False	True	False	False	False	True	False
batch4etoh-2_S24_GGACGTCTCATCCTGC-1	True	False	False	False	False	False	False
batch4etoh-2_S22_TCAATCTCATCATGAC-1	False	False	False	False	True	False	False
batch4etoh-2_S23_GATTCGAGTTCTCACC-1	False	False	False	False	True	False	False
batch4etoh-2_S21_ACAGAAAAGTGCTCAT-1	False	False	False	False	False	False	False
batch4etoh-2_S22_AGGATAATCCCGAGAC-1	False	True	False	False	False	False	False
batch4etoh-2_S22_TGGAACTTCCCGAGGT-1	True	False	False	False	False	False	False
batch4etoh-2_S22_GATCCCTCATTGCTTT-1	False	False	False	True	False	False	False
batch4etoh-1_S19_AGAGCAGAGTGCGACA-1	False	True	False	False	False	False	False
batch4etoh-2_S21_GATGGAGCAGTATGAA-1	False	True	False	False	False	True	False
batch4etoh-1_S19_CTTCCGACACAGGATG-1	False	False	False	True	True	False	False
batch3etoh-2_S23_AGGCATTTCACCACAA-1	False	False	False	False	True	False	True
batch4etoh-1_S19_CTACGGGCAAGACCGA-1	False	False	False	False	True	False	False
batch4etoh-2_S22_GAATAGAGTACGAAAT-1	False	True	False	False	False	False	False
batch4etoh-1_S17_ACACAGTAGCTCAGAG-1	False	False	False	False	True	False	True
batch4etoh-2_S24_GATTGGTGTCGGATTT-1	False	True	False	False	False	True	False
batch3etoh-1_S19_TCTCACGCACAATGCT-1	False	True	True	False	False	True	False
batch3etoh-1_S18_ATGCCTCGTCTTCAAG-1	False	False	True	False	False	False	False
batch4etoh-1_S17_AAGCATCGTGCCTTTC-1	False	False	True	False	False	False	False
batch4etoh-1_S17_AGGTCTAAGAGCATAT-1	True	False	False	False	False	False	False
batch4etoh-1_S19_TCCGATCAGGGATCGT-1	False	True	False	False	False	True	False
batch3etoh-2_S23_TGTAAGCTCAAGTGTC-1	True	False	False	False	False	False	False
batch4etoh-1_S19_AGACCCGCAATAGTGA-1	False	False	False	False	True	False	False
batch3etoh-2_S23_ATTCAGGGTCAGGTAG-1	False	False	False	False	False	False	False
batch4etoh-2_S24_GGAAGTGCAAGAGGCT-1	False	True	False	True	True	False	True
batch4etoh-2_S23_TATCAGGCAAGATCCT-1	False	False	False	False	False	False	False
batch4etoh-2_S23_CATCCGTTCACCTGTC-1	False	False	False	False	True	False	False
batch4etoh-2_S21_AAGCGAGGTTCTCTAT-1	False	False	False	False	False	False	False
batch3etoh-1_S19_TACCTCGAGCTCCACG-1	False	False	False	False	True	False	True
batch4etoh-2_S24_CCATCACGTTGAAGTA-1	True	False	False	False	False	False	False
batch4etoh-2_S21_GGTGAAGTCGCACTCT-1	True	False	False	False	False	False	False
batch4etoh-2_S22_TGAGCATCAAATCGGG-1	False	False	False	False	True	False	False
batch3etoh-2_S22_CGCATGGTCAGTAGGG-1	False	False	False	False	True	False	False
batch4etoh-2_S22_CAGCACGCAAACTAGA-1	True	False	False	False	False	False	False
batch3etoh-2_S21_GAGCTGCAGTCGGCAA-1	False	False	False	False	True	False	True
batch4etoh-1_S17_TGCGGGTTCGCACTCT-1	False	True	False	False	False	False	False
batch4etoh-2_S24_AGCTTCCGTACTAACC-1	False	False	True	False	False	False	False
batch4etoh-2_S22_TGGTAGTTCCAGCAAT-1	False	True	False	False	False	True	False
batch4etoh-1_S18_GACTCTCAGCACAAAT-1	False	False	False	False	True	False	False
batch3etoh-2_S23_TACGGTAAGGTCTGGA-1	False	False	False	False	True	False	False
batch3etoh-2_S23_TGGTACATCCTTGACC-1	False	False	True	False	False	False	False
batch4etoh-1_S19_GGCACGTTCAAGGAGC-1	False	False	False	False	False	False	False
batch3etoh-1_S18_AGCTCAACAGCTACCG-1	False	False	False	False	True	False	False
batch3etoh-2_S23_GTAAGTCGTGAGTAAT-1	True	False	False	False	False	False	False
batch4etoh-1_S18_AGGACTTCAGTGCGCT-1	False	False	False	False	True	False	True
batch4etoh-2_S24_TCTGCCAAGCGAATGC-1	False	True	False	False	False	False	False
batch4etoh-1_S17_CATTTCAAGTATGTAG-1	False	False	False	True	False	False	False
batch4etoh-1_S18_GCCCAGATCTGGCCGA-1	True	False	False	False	False	False	False
batch4etoh-1_S18_TGGTTAGTCCGGTAGC-1	False	False	True	False	False	False	False
batch4etoh-2_S22_TACCGGGAGATACATG-1	False	True	False	False	False	False	False
batch4etoh-2_S21_CGGACACCACTGGAAG-1	False	False	False	False	False	False	False
batch4etoh-1_S17_CCGCAAGAGAGCACTG-1	True	False	False	False	False	False	False
batch4etoh-2_S22_ATTCCCGTCGGTAGAG-1	False	True	False	False	False	False	False
batch4etoh-1_S18_TCTGCCAGTCACATTG-1	False	True	False	False	False	False	False
batch3etoh-1_S18_CTCATGCTCTAGGCCG-1	False	False	False	False	True	False	False
batch4etoh-1_S19_CACAACATCTAGAACC-1	False	False	False	True	True	False	False
batch3etoh-1_S18_CGCATAACATGTGTCA-1	True	True	True	True	True	True	True
batch4etoh-2_S24_CATGCGGTCTGAATGC-1	False	False	False	False	False	False	False
batch3etoh-2_S21_GTAATCGAGTAGACCG-1	True	True	True	True	True	True	True
batch4etoh-2_S22_GAAGCGATCTAGTGTG-1	False	False	False	False	False	False	False
batch3etoh-1_S20_CTAGGTACACTTCCTG-1	False	True	False	False	False	False	False
batch4etoh-2_S23_GATCACATCTGAGGTT-1	False	True	False	False	False	False	False
batch4etoh-2_S24_TTGTTTGCAGAGAATT-1	False	False	False	False	True	False	False
batch4etoh-1_S20_TTTGGTTTCCTACAAG-1	False	False	False	False	False	False	False
batch4etoh-1_S19_TACGTCCTCACTGATG-1	False	False	False	False	False	False	False
batch4etoh-2_S23_TCTACCGCACGCAGTC-1	False	False	False	False	True	False	False
batch3etoh-2_S21_ACTGCAAAGGTCACAG-1	False	False	False	True	False	False	False
batch3etoh-1_S18_CCTCTAGGTTCAGGTT-1	False	False	False	False	False	False	True
batch4etoh-1_S20_CATACTTAGACGAGCT-1	True	True	True	True	True	True	True
batch4etoh-1_S18_GCGGATCAGTCTTCGA-1	False	True	False	False	False	False	False
batch3etoh-2_S23_GTGGCGTTCGATACAC-1	True	False	False	False	False	False	False
batch4etoh-1_S18_ATGCATGAGTTGTCAC-1	True	False	False	False	False	False	False
batch4etoh-1_S20_TAAGCCAAGGAAGTGA-1	False	True	False	False	False	True	False
batch4etoh-2_S21_GTTGTCCCAATGGGTG-1	False	True	False	False	False	False	False
batch4etoh-1_S17_CGTTAGACAACTTGCA-1	False	True	False	False	False	False	False
batch4etoh-1_S18_TGGTGATCAAATGATG-1	False	True	False	False	False	False	False
batch4etoh-1_S17_CTTCGGTTCGAGTCCG-1	True	False	False	False	False	False	False
batch4etoh-2_S22_GCAGGCTGTCGCTTGG-1	False	False	False	False	True	False	False
batch4etoh-1_S17_TCCCATGCAACGACAG-1	False	False	True	False	False	False	False
batch4etoh-2_S24_AAGTGAAAGAATCCCT-1	False	False	False	False	False	True	False
batch4etoh-2_S22_TCACTATTCGAATGCT-1	False	False	False	False	True	False	False
batch4etoh-2_S21_ATCGATGAGATACCAA-1	False	False	False	False	False	True	False
batch4etoh-1_S19_CCTAAGAGTGCTTCAA-1	True	False	False	False	False	False	False
batch4etoh-1_S17_AATCACGAGGTTATAG-1	False	True	False	False	False	True	False
batch4etoh-1_S18_ATCGGCGAGGCCCGTT-1	False	False	False	False	False	False	False
batch4etoh-1_S19_ACACAGTAGTTGAAAC-1	False	False	False	False	False	False	False
batch3etoh-1_S19_GTTAGTGCAGACCAAG-1	False	True	False	True	True	False	True
batch4etoh-1_S19_TCGGGACTCCGTGACG-1	False	False	False	True	False	False	False
batch3etoh-1_S20_GACATCAAGCCGTAAG-1	True	False	False	False	False	False	False
batch3etoh-2_S22_CATAAGCTCAGTCACA-1	True	False	False	False	False	False	False
batch4etoh-2_S24_ACCCTTGAGGTATTGA-1	False	True	False	False	False	True	False
batch3etoh-1_S18_TAGGTACGTTCAATCG-1	False	False	True	False	False	False	False
batch4etoh-1_S18_ACCCAAACAGTAGGAC-1	False	False	False	False	False	False	False
batch3etoh-2_S23_CTCACTGAGGACAACC-1	False	True	False	False	False	False	False
batch4etoh-1_S17_GGAACCCCACTGTGTA-1	False	False	False	False	True	False	False
batch3etoh-1_S19_TATTGGGCAACTTGGT-1	False	False	False	False	True	False	False
batch3etoh-1_S18_GGGAAGTAGCACTCAT-1	False	True	False	False	False	False	False
batch3etoh-1_S20_TCAAGACCAATTCTCT-1	False	False	True	False	False	False	False
batch4etoh-2_S22_AGACAGGCACCGTGAC-1	True	False	False	False	False	False	False
batch4etoh-2_S23_GTAGAAACATTGAGGG-1	False	False	False	True	True	False	False
batch3etoh-1_S20_CTCCCAACAAGGTACG-1	False	True	False	False	False	False	False
batch3etoh-1_S19_TTGATGGTCAATCAGC-1	True	True	True	True	True	True	True
batch4etoh-1_S20_CTGTGAACATCGTGCG-1	False	True	False	False	False	True	False
batch4etoh-2_S22_ATCGCCTCATCTAGAC-1	True	True	True	True	True	True	True
batch4etoh-1_S17_TCCGTGTCAGATACTC-1	False	False	False	False	False	False	False
batch4etoh-1_S17_ATTCATCTCATACGGT-1	False	False	True	False	False	False	False
batch4etoh-1_S19_ATTCTACAGCACGATG-1	False	False	False	False	False	False	False
batch4etoh-2_S21_CTCCCTCTCGATTGAC-1	False	False	False	False	False	False	True
batch4etoh-1_S18_GTCGCGAGTCATTGCA-1	False	False	False	False	True	False	False
batch3etoh-1_S20_ACTATGGCAGGTGTGA-1	False	False	False	True	True	False	False
batch4etoh-1_S17_TAAGTCGTCCGACAGC-1	False	False	True	False	False	False	False
batch3etoh-1_S20_GGAAGTGGTACGTAGG-1	False	False	False	False	False	False	True
batch3etoh-2_S21_AGGTGTTAGGTTGGTG-1	False	False	False	False	True	False	True
batch4etoh-2_S22_AGGTGTTAGCTATCCA-1	False	True	False	False	False	False	False
batch4etoh-1_S18_CAAGGGACAAATGAAC-1	True	False	False	False	False	False	False
batch3etoh-1_S19_ACCGTTCGTCGTGCCA-1	False	True	False	False	False	False	False
batch4etoh-2_S24_TGAGTCATCGAGCACC-1	False	False	False	False	False	False	False
batch4etoh-1_S18_AGAGAGCGTTTCGCTC-1	False	False	False	False	False	False	False
batch4etoh-1_S19_TCATGAGGTATTGGCT-1	False	False	True	False	False	False	False
batch3etoh-1_S20_TTTGACTAGTCAACAA-1	False	True	False	False	False	True	False
batch3etoh-1_S20_AGGCATTTCGTAACCA-1	True	False	False	False	False	False	False
batch4etoh-1_S18_CGTTCTGGTCGTCGGT-1	False	False	False	False	False	False	False
batch3etoh-1_S20_CTCAGTCAGAGCAGCT-1	False	False	False	False	True	False	False
batch4etoh-1_S18_GACACGCCAGTTACCA-1	True	False	False	False	False	False	False
batch4etoh-2_S24_GGGATCCTCGTCTACC-1	False	False	True	False	False	False	False
batch4etoh-1_S20_GAAGGGTCAAGCGAGT-1	False	False	False	False	False	False	False
batch4etoh-2_S22_CCACGAGGTGCGTGCT-1	False	False	False	False	False	False	False
batch4etoh-2_S23_AGGGTTTCAATCAAGA-1	False	False	True	False	False	False	False
batch4etoh-2_S21_TCAGTCCAGTTCCTGA-1	False	False	False	False	False	False	False
batch4etoh-1_S18_GTGTGGCCACGGCGTT-1	True	False	False	False	False	False	False
batch4etoh-1_S19_CAACGGCGTGGCTAGA-1	False	False	False	False	False	False	False
batch4etoh-2_S22_ATCGTAGAGTGGTTCT-1	False	False	True	False	False	False	False
batch4etoh-1_S17_TATTGCTGTCGAGCTC-1	True	False	False	False	False	False	False
batch4etoh-2_S22_GAATAGAAGGCCGCTT-1	False	False	False	False	False	False	False
batch3etoh-1_S20_CAGCCAGGTTCCGCGA-1	False	False	False	False	False	False	False
batch4etoh-1_S17_AGGGCTCAGATCGACG-1	False	True	False	False	False	True	False
batch4etoh-1_S19_CACAACATCGGACGTC-1	True	False	False	False	False	False	False
batch4etoh-2_S24_GGCGTCACACGGTCTG-1	False	True	False	False	False	False	False
batch3etoh-1_S18_AAGAACATCAATCCAG-1	True	False	False	False	False	False	False
batch3etoh-1_S18_GCCTGTTAGGTGCAGT-1	False	False	True	False	False	False	False
batch4etoh-2_S22_GTAGGAGGTTAGGGAC-1	False	False	False	False	True	False	False
batch3etoh-2_S21_GAACTGTCACTGTCGG-1	False	False	True	False	False	False	False
batch4etoh-2_S21_CATCGCTCAAGTACCT-1	True	False	False	False	False	False	False
batch4etoh-2_S24_TCTGTCGAGAACCCGA-1	False	False	False	False	False	False	False
batch4etoh-2_S23_GGTAGAGTCTAAGCGT-1	True	False	False	False	False	False	False
batch3etoh-1_S18_GTCTCACTCATTCATC-1	False	True	False	True	True	False	True
batch3etoh-1_S19_CGTTGGGAGAGCCATG-1	False	True	False	False	False	False	False
batch4etoh-2_S23_GTAGAGGGTGGATGAC-1	False	False	False	False	False	False	False
batch4etoh-1_S17_TTGGGCGCACTTCAAG-1	False	False	False	False	True	False	False
batch4etoh-2_S21_TCATGGAGTGTCGATT-1	False	False	False	False	True	False	False
batch3etoh-2_S21_GGGAAGTGTCAGGCAA-1	True	False	False	False	False	False	False
batch4etoh-1_S19_ATCCCTGAGTAGATCA-1	False	True	False	False	False	True	False
batch3etoh-1_S19_GTCTACCCAGGTATGG-1	True	False	False	False	False	False	False
batch3etoh-1_S20_GAGGGATCAAGTGACG-1	False	True	False	False	False	False	False
batch3etoh-1_S20_GGAGGTACATTCGATG-1	False	True	False	True	True	False	True
batch4etoh-1_S18_AGCTACACAAGAGCTG-1	False	True	False	False	False	True	False
batch4etoh-1_S17_ATCACAGTCTCCACTG-1	False	False	False	True	True	False	False
batch3etoh-1_S18_GCTTTCGTCCCACAGG-1	False	False	False	False	False	False	False
batch4etoh-2_S22_AACCCAATCAGACAAA-1	False	False	False	False	False	False	False
batch4etoh-1_S20_CACGGGTAGTACCCTA-1	True	False	False	False	False	False	False
batch4etoh-2_S23_GGGCTACCAGAGGCAT-1	False	False	False	False	False	False	False
batch3etoh-1_S18_ATGGGAGAGCAAACAT-1	False	False	True	False	False	False	False
batch3etoh-1_S18_CATCAAGCAGTCTGGC-1	False	False	False	False	True	False	True
batch4etoh-2_S21_CTCCAACTCTTCCTAA-1	False	False	False	False	False	False	False
batch4etoh-1_S19_ATCACGAGTCGAATGG-1	False	False	False	False	False	False	False
batch3etoh-2_S23_TGCGGCACACGGCGTT-1	False	True	False	False	False	True	False
batch4etoh-1_S18_TGTCCACGTTCACGAT-1	False	False	False	False	False	False	False
batch3etoh-1_S18_ACATCCCCAAGCGCAA-1	True	True	True	True	True	False	True
batch3etoh-1_S20_TTCCTAAGTAATACCC-1	False	False	False	True	True	False	False
batch4etoh-1_S20_TTCGGTCCATCCGGCA-1	False	False	False	False	False	False	False
batch4etoh-2_S24_CCTCTCCCAGTTGCGC-1	False	True	False	False	False	False	False
batch4etoh-2_S24_TGCTCGTTCACTAGCA-1	False	True	False	False	False	False	False
batch4etoh-2_S24_AATTCCTCATACAGCT-1	True	True	True	True	True	True	True
batch4etoh-1_S17_GTTATGGGTGACTAAA-1	False	False	False	False	True	False	False
batch4etoh-1_S18_ATCCTATTCACAAGAA-1	False	False	False	False	True	False	False
batch4etoh-1_S19_ATTTACCGTCGTGCCA-1	False	False	False	True	False	False	False
batch4etoh-1_S18_AGTGATCGTCATCTAG-1	False	False	False	False	False	False	False
batch4etoh-1_S18_TGACCCTCAGCAATTC-1	False	True	False	False	False	False	False
batch4etoh-1_S20_CTCGAGGGTCTGGTTA-1	False	False	True	False	False	False	False
batch3etoh-2_S23_TGCACGGTCGGAGTAG-1	False	True	False	False	False	False	False
batch4etoh-1_S19_GACCGTGAGTGCCCGT-1	True	False	False	False	False	False	False
batch3etoh-2_S22_TCACAAGCAGGTTACT-1	True	True	True	True	True	True	True
batch3etoh-2_S22_TGGCGTGTCGAGCCTG-1	False	False	False	False	False	False	False
batch4etoh-2_S23_TTGACCCCACCCAATA-1	False	False	False	False	False	False	False
batch4etoh-2_S22_ACCTACCAGCGGCTCT-1	True	True	False	True	True	False	False
batch3etoh-1_S19_TATTTCGGTCAAGTTC-1	False	True	False	False	False	False	False
batch3etoh-1_S19_TACTTACCATGAGGGT-1	False	True	False	False	False	False	False
batch4etoh-2_S21_CCTAACCCACGGCGTT-1	False	False	False	False	False	False	False
batch3etoh-1_S20_GGGCTCATCGCCGAGT-1	False	True	False	False	False	False	False
batch4etoh-2_S24_CAACCAAAGACGTCCC-1	False	True	False	True	True	False	True
batch3etoh-1_S20_ACGTTCCCAACTACGT-1	True	True	True	True	True	True	True
batch4etoh-2_S22_TGCACGGGTCCCAAAT-1	False	False	False	False	False	False	False
batch4etoh-2_S23_TGCGGCATCCATGATG-1	False	True	False	False	False	False	False
batch4etoh-1_S19_TCCGTGTTCTGGAGAG-1	False	False	False	False	True	False	False
batch4etoh-2_S23_TCTATACCAGCAATTC-1	False	True	False	False	False	False	False
batch4etoh-2_S21_GTAACACAGCTCGACC-1	False	False	False	False	False	False	False
batch3etoh-1_S19_CTGGTCTCACGGTGTC-1	False	True	False	False	False	True	False
batch3etoh-1_S19_TGATGCAAGGGAGAAT-1	False	False	False	False	True	False	False
batch3etoh-2_S22_TAAGCGTTCTATCGCC-1	False	False	False	False	False	False	True
batch3etoh-2_S23_AGTTAGCCATACTTTC-1	False	False	False	False	False	False	False
batch4etoh-1_S19_GTGTTCCCATCGTGCG-1	False	False	False	False	False	False	False
batch3etoh-1_S18_CTGTCGTCACTCATAG-1	False	True	False	False	False	True	False
batch3etoh-1_S19_CGATCGGTCCAACTGA-1	False	False	False	False	True	False	False
batch4etoh-2_S21_CGCGTGAAGTCACTCA-1	True	False	False	False	False	False	False
batch3etoh-2_S21_TGAGGTTGTCTCACGG-1	True	True	True	True	True	True	True
batch3etoh-1_S18_TTTACCAAGTTCCTGA-1	False	False	False	False	True	False	False
batch4etoh-1_S17_GCGTGCAGTCACAATC-1	False	False	False	False	False	False	False
batch4etoh-1_S17_TGACCCTAGAAGGCTC-1	False	False	False	False	True	False	True
batch4etoh-2_S22_TTTCGATGTCTACAGT-1	False	False	False	True	True	False	False
batch4etoh-1_S18_CGTGAATTCGCACGGT-1	False	False	False	False	True	False	True
batch4etoh-2_S21_CTGCCATAGAAATTGC-1	False	False	True	False	False	False	False
batch4etoh-1_S19_CTCCCTCTCTTAATCC-1	True	False	False	False	False	False	False
batch3etoh-1_S19_CCCTCTCTCCTTTAGT-1	False	False	False	False	True	False	True
batch4etoh-1_S19_TATCCTACAGTTCTAG-1	False	True	False	False	False	False	False
batch3etoh-2_S21_CACACAATCCGTGGTG-1	False	False	False	False	False	False	False
batch4etoh-2_S22_ATGTCTTAGAACGCGT-1	False	True	False	False	False	False	False
batch4etoh-2_S23_AATGACCGTCATCAGT-1	True	False	False	False	False	False	False
batch3etoh-1_S20_ACCTGTCCACTTGACA-1	False	False	False	False	False	False	True
batch4etoh-1_S19_TAGTGCAAGCGATGAC-1	False	False	False	False	True	False	True
batch4etoh-2_S23_TCCTCTTTCTATGTGG-1	True	False	False	False	False	False	False
batch4etoh-1_S19_GTCTAGAGTCTGTGTA-1	True	False	False	False	False	False	False
batch4etoh-2_S24_CATCAAGCAGCAGGAT-1	True	False	False	False	False	False	False
batch4etoh-1_S17_CCTCATGGTCACGCTG-1	False	False	False	False	True	False	False
batch4etoh-2_S22_GGGTAGAGTGAATAAC-1	False	False	False	False	False	False	False
batch3etoh-1_S20_TTCTTCCGTGCGAACA-1	False	True	False	False	False	False	False
batch4etoh-1_S20_CTGCGAGCAGCTACTA-1	False	False	True	False	False	False	False
batch4etoh-1_S20_CAGGGCTCAGGTCTCG-1	True	False	False	False	False	False	False
batch4etoh-2_S21_AGCTCAATCCTGATAG-1	False	False	False	False	False	False	False
batch4etoh-1_S20_ATGAGGGAGACGAGCT-1	False	False	False	False	True	False	True
batch4etoh-1_S19_TGCGACGGTGGGTCAA-1	True	False	False	False	False	False	False
batch3etoh-1_S20_GGGAGTACAAATCGGG-1	False	True	False	False	False	False	False
batch3etoh-1_S20_GAATAGATCTGAGTCA-1	False	False	False	False	True	False	True
batch4etoh-1_S20_TGTTCATCACTGCGTG-1	False	False	True	False	False	False	False
batch4etoh-1_S19_AACCAACCAGCCTTCT-1	False	False	True	False	False	False	False
batch4etoh-2_S23_GGGTAGACAGGTCAAG-1	False	False	False	False	False	False	False
batch4etoh-1_S19_GTCCTCACATACATCG-1	False	True	False	False	False	False	False
batch4etoh-1_S17_GGTTAACTCTCAACCC-1	False	True	False	False	False	False	False
batch4etoh-1_S20_TCAGTGAAGCCTCAGC-1	False	False	True	False	False	False	False
batch4etoh-1_S17_GGATCTACACAAGTGG-1	False	True	False	False	False	False	False
batch4etoh-1_S19_ATAGAGAGTACTCGCG-1	False	False	False	False	True	False	False
batch4etoh-2_S23_GAGTGAGGTCCTGTTC-1	True	False	False	False	False	False	False
batch4etoh-1_S20_CTGAGGCAGAAATCCA-1	False	False	False	False	True	False	True
batch4etoh-1_S18_ATATCCTAGTGGACTG-1	False	False	False	False	False	False	False
batch4etoh-2_S22_GATAGAACATCGGATT-1	True	False	False	False	False	False	False
batch4etoh-2_S21_CATCGGGGTGCACATT-1	False	False	False	False	True	False	False
batch3etoh-2_S22_CCGATGGTCTCCTACG-1	True	True	True	False	True	False	False
batch4etoh-2_S24_TTGTTTGGTACGGATG-1	False	True	False	False	False	False	False
batch3etoh-2_S21_CTGAGGCGTTTCGTGA-1	False	True	False	False	False	False	False
batch4etoh-1_S18_ATGTCTTGTACCACGC-1	False	False	False	False	False	False	False
batch4etoh-1_S17_CTTTCAATCAATCCGA-1	False	False	False	False	True	False	False
batch4etoh-2_S22_CAGATTGAGCCACTCG-1	True	True	False	True	True	False	True
batch3etoh-2_S23_GTATTGGCAGGTACGA-1	False	True	False	False	False	True	False
batch4etoh-1_S19_GGTCTGGTCTTCACAT-1	False	True	False	False	False	True	False
batch4etoh-2_S21_AACGGGAAGCCAACCC-1	True	False	False	False	False	False	False
batch4etoh-1_S17_TTCGATTGTTGAGGAC-1	False	True	False	False	False	False	False
batch3etoh-1_S20_TACCGGGAGCAGGCTA-1	False	True	False	True	True	False	True
batch3etoh-2_S22_GATGATCAGGTACATA-1	True	False	False	False	False	False	False
batch4etoh-1_S19_TGATGCAAGCAGGCTA-1	False	False	False	False	True	False	False
batch4etoh-1_S19_GTCTGTCCAATTTCCT-1	False	True	False	False	False	False	False
batch4etoh-1_S20_CAGTTCCCAAGTGGAC-1	False	False	False	False	True	False	True
batch3etoh-1_S19_CAGCACGCAAACCACT-1	False	False	False	False	True	False	False
batch4etoh-1_S19_AATTTCCAGGACTAAT-1	False	False	False	False	False	False	False
batch4etoh-2_S23_CTGGCAGGTGCATCTA-1	False	False	False	True	False	False	False
batch4etoh-1_S18_TTCGCTGGTTACTCAG-1	False	False	True	False	False	False	False
batch4etoh-1_S19_GTCATTTAGCTGACTT-1	False	False	False	False	True	False	False
batch4etoh-2_S24_GACTGATAGGAGACCT-1	False	True	False	True	True	False	True
batch3etoh-2_S21_TTACCGCCATCAGTCA-1	True	True	True	True	True	True	True
batch3etoh-1_S20_GTGATGTCAACCCTAA-1	False	False	False	False	True	False	False
batch3etoh-2_S21_GAGGCCTAGATGACAT-1	False	False	False	False	True	False	True
batch4etoh-1_S19_AACGGGATCGTTCGCT-1	False	True	False	False	False	True	False
batch4etoh-2_S21_AGTGCCGAGAGTCTGG-1	False	False	False	False	False	False	False
batch4etoh-2_S22_TCAGTTTGTCGGCTAC-1	True	True	True	True	True	True	True
batch4etoh-1_S18_GCATCGGCACGTACTA-1	False	False	True	False	False	False	False
batch4etoh-1_S20_GCCAGTGTCGTAGCCG-1	False	True	False	False	False	False	False
batch4etoh-1_S17_CACTGTCCAATGGGTG-1	False	False	False	False	False	False	False
batch4etoh-2_S24_TAAGTCGGTACTGACT-1	False	True	False	False	False	False	False
batch3etoh-1_S19_TGGGAGATCCTCACCA-1	True	True	True	True	True	False	True
batch3etoh-1_S18_ACTTAGGGTGTAAACA-1	False	False	False	False	True	False	False
batch4etoh-1_S20_ATCACAGAGTTTGTCG-1	False	False	False	False	False	False	False
batch4etoh-2_S24_TCGGGCAAGACGCATG-1	True	False	False	False	False	False	False
batch4etoh-1_S19_CATCCCAGTATTCTCT-1	False	True	False	False	False	False	False
batch4etoh-1_S20_AGGATAAGTTGCCGCA-1	True	False	False	False	False	False	False
batch4etoh-1_S17_ATGACCAAGCGCCGTT-1	False	False	False	False	False	False	False
batch4etoh-1_S19_TAGCACATCTCCGCAT-1	False	False	True	False	False	False	False
batch4etoh-2_S23_GCTGGGTCACTAGTAC-1	False	True	False	False	False	False	False
batch4etoh-1_S17_GACCAATGTATTCCTT-1	False	False	False	False	True	False	False
batch3etoh-1_S19_TCAATCTTCCATCTGC-1	False	False	False	False	True	False	False
batch4etoh-2_S22_CTGTGGGGTTGTCATG-1	False	False	False	True	True	False	False
batch4etoh-2_S21_CCACGAGCAATGGGTG-1	False	False	False	False	False	True	False
batch4etoh-2_S23_TTCTTGATCCTACTGC-1	False	True	False	False	False	False	False
batch4etoh-1_S17_ACAGCCGGTGGCCACT-1	False	False	False	False	True	False	True
batch4etoh-2_S22_AATGGAAGTATGGAGC-1	True	False	False	False	False	False	False
batch4etoh-2_S24_GGTGAAGCACATTCTT-1	False	False	False	False	False	False	False
batch4etoh-2_S23_TGTCCTGAGCTTCATG-1	False	False	False	False	False	False	False
batch4etoh-1_S18_GAACACTGTGGACCAA-1	False	False	False	False	True	False	False
batch3etoh-1_S20_TCTACATGTGAGACCA-1	False	False	False	False	True	False	False
batch3etoh-1_S20_CTCCTTTGTAACAAGT-1	False	True	False	False	False	False	False
batch3etoh-2_S22_TATCTTGAGTATCCTG-1	False	False	True	False	False	False	False
batch3etoh-2_S22_GAACGTTAGGTGCAGT-1	False	False	False	True	True	False	False
batch4etoh-1_S17_TCGAAGTCAGACCGCT-1	False	False	False	False	False	False	False
batch4etoh-2_S21_ATTTCTGGTTGAGAGC-1	False	True	False	False	False	False	False
batch4etoh-1_S17_TTTGATCAGCGCCCAT-1	False	False	False	False	False	False	False
batch4etoh-2_S21_CACTAAGGTTATGTCG-1	False	False	False	True	True	False	False
batch4etoh-2_S22_CACTTCGAGCGCTGCT-1	False	False	False	False	False	False	False
batch3etoh-1_S18_TGTTGGAGTAGATCGG-1	False	True	False	False	False	False	False
batch3etoh-2_S23_CACTGTCTCTCATGCC-1	False	False	False	False	False	False	False
batch4etoh-2_S24_CATCAAGGTCTTACAG-1	False	True	False	False	False	False	False
batch3etoh-2_S22_AATTTCCAGCATGCGA-1	False	False	False	False	False	False	False
batch4etoh-1_S17_GCCTGTTCATCTGCGG-1	False	False	False	False	False	False	False
batch3etoh-2_S23_TCAAGCACATCGGCCA-1	True	True	True	True	True	True	True
batch4etoh-1_S17_TGCCGAGAGTCTCCTC-1	False	False	False	False	True	False	False
batch4etoh-1_S20_ACCTACCAGTGGAAAG-1	False	False	False	False	False	False	False
batch4etoh-2_S21_AATCACGAGGGATGTC-1	False	True	False	False	False	False	False
batch4etoh-2_S21_GATCCCTGTGCATGTT-1	False	False	True	False	False	False	False
batch4etoh-1_S19_TTGTTTGGTAAGAACT-1	False	False	False	False	True	False	False
batch4etoh-2_S21_ACGTCCTGTTAAGGGC-1	False	False	False	False	False	False	False
batch4etoh-2_S21_CAGTTAGCACAGCTTA-1	True	False	False	False	False	False	False
batch4etoh-2_S21_GTCTGTCGTCTTAGTG-1	False	True	False	False	False	False	False
batch4etoh-1_S18_CGTGATAAGAGCATCG-1	False	False	False	False	False	False	False
batch4etoh-2_S23_ACTTCCGGTGTTCAGT-1	False	True	False	False	False	False	False
batch3etoh-2_S21_CTAAGTGCAACACAAA-1	False	False	False	False	True	False	False
batch4etoh-2_S22_AGGGTGAGTGGACTGA-1	False	False	False	True	True	False	False
batch4etoh-2_S22_CACATGAGTCGCGTCA-1	False	False	True	False	False	False	False
batch3etoh-1_S18_TACACCCCAACGTATC-1	False	False	False	False	True	False	True
batch3etoh-1_S18_CATTGAGTCCGCACTT-1	False	True	False	True	True	False	False
batch4etoh-1_S18_TTGCGTCCATGAGGGT-1	False	False	False	False	False	False	False
batch4etoh-2_S21_ATGGGTTAGTTCGCAT-1	False	False	False	False	False	False	False
batch4etoh-2_S22_CTTCCTTTCACTGAAC-1	False	False	False	False	False	False	False
batch4etoh-2_S23_GCTACCTAGTATGAAC-1	True	True	True	True	True	True	True
batch4etoh-1_S17_GCATTAGGTCCATCTC-1	False	False	False	False	False	False	False
batch3etoh-1_S20_GACTTCCCAATAGGAT-1	False	False	True	False	False	False	False
batch4etoh-2_S22_AAAGAACAGTGAGGCT-1	False	False	False	False	False	False	False
batch4etoh-2_S22_AGAACCTTCCGGACTG-1	False	False	False	False	True	False	False
batch3etoh-2_S21_CTCCGATAGGCTCACC-1	False	False	False	False	True	False	True
batch4etoh-1_S20_TTCTTGAAGTACCCTA-1	True	False	False	False	False	False	False
batch3etoh-2_S21_TCTTAGTTCTGGCCTT-1	False	False	True	False	False	False	False
batch4etoh-2_S21_GTATTTCAGTGAGGTC-1	False	True	False	False	False	False	False
batch4etoh-2_S24_GTAGATCAGACGCCCT-1	False	True	False	False	False	False	False
batch3etoh-2_S23_TTCTCTCTCTACACTT-1	False	False	False	False	True	False	True
batch4etoh-1_S19_GTTACGACACTGCGAC-1	False	True	False	False	False	False	False
batch3etoh-1_S20_GTGTCCTAGGTTCCAT-1	False	True	False	False	False	False	False
batch4etoh-2_S21_TGTTACTAGTTCTCTT-1	False	False	False	False	False	False	False
batch3etoh-2_S22_GTGCGTGTCATCCTGC-1	False	True	False	True	True	False	False
batch4etoh-2_S24_CAACGATGTCCTACAA-1	False	False	False	False	False	False	False
batch4etoh-2_S22_CAGTTCCCAATACGCT-1	False	False	False	False	True	False	False
batch4etoh-2_S24_CGTAAGTGTTCATCTT-1	False	False	False	False	False	False	False
batch4etoh-2_S21_CTCATGCCATAACGGG-1	True	False	False	False	False	False	False
batch4etoh-2_S22_TTCTCTCCACAAATGA-1	False	False	True	False	False	False	False
batch4etoh-2_S24_CCGGTGAAGCGGTAAC-1	False	True	False	False	False	False	False
batch4etoh-1_S20_GAAGCGATCCTACGGG-1	False	True	False	False	False	False	False
batch4etoh-1_S19_AGGTCTATCATCAGTG-1	True	True	True	True	True	True	True
batch4etoh-1_S17_GGTGTCGGTAGGACTG-1	True	False	False	False	False	False	False
batch3etoh-2_S23_CTTCTCTCATATTCGG-1	False	False	True	False	False	False	False
batch4etoh-2_S23_GGTCACGGTCGCATTA-1	True	False	False	False	False	False	False
batch4etoh-2_S23_TCGGTCTGTACGAAAT-1	False	False	False	True	True	False	True
batch3etoh-1_S20_CGTAGTAAGGATCATA-1	True	False	False	False	False	False	False
batch4etoh-1_S20_TCTTCCTTCTATTGTC-1	False	True	False	False	False	False	False
batch4etoh-2_S22_TTTGACTGTGAGTGAC-1	True	False	False	False	False	False	False
batch4etoh-1_S18_AGTCACACATGACAGG-1	True	True	True	True	True	True	True
batch4etoh-2_S23_GTTGTCCGTCTCACGG-1	False	False	True	False	False	False	False
batch4etoh-1_S17_TTTGTTGCAAAGAACT-1	False	False	True	False	False	False	False
batch4etoh-1_S18_TGCTCCATCGTCTAAG-1	False	False	False	False	False	False	False
batch4etoh-2_S22_TCTTCCTTCTCGACGG-1	False	False	False	False	True	False	False
batch4etoh-1_S19_GACTCAATCTGGTGCG-1	False	False	True	False	False	False	False
batch4etoh-2_S21_TAAGCGTAGAGTCAAT-1	False	False	False	False	False	False	False
batch4etoh-1_S18_TCAGTCCTCTGTTGGA-1	False	True	False	False	False	False	False
batch4etoh-2_S21_ACATCGATCCTGTAAG-1	False	False	False	False	True	False	True
batch4etoh-1_S17_CAAGAGGGTACCTGTA-1	False	False	False	False	False	False	False
batch4etoh-1_S19_ACGATCAAGATTCGCT-1	True	False	False	False	False	False	False
batch3etoh-1_S19_CGAAGGACACTGGAAG-1	False	True	False	False	False	False	False
batch4etoh-1_S20_TCTGTCGGTTGTGTTG-1	False	True	False	False	False	False	False
batch4etoh-2_S23_GAAACCTAGGCCTGCT-1	False	True	False	False	False	False	False
batch4etoh-2_S23_TGGTTAGGTTAAGTCC-1	False	False	False	False	False	False	False
batch4etoh-1_S17_CCCTTAGCAGTCTTCC-1	False	True	False	False	False	False	False
batch4etoh-2_S22_CACCAAACAGCATACT-1	True	False	False	False	False	False	False
batch4etoh-2_S24_GCTGCAGTCGGCCAAC-1	False	False	False	False	False	False	False
batch4etoh-2_S21_GCGGATCTCGACGTCG-1	False	False	False	True	True	False	False
batch3etoh-2_S21_GGCACGTCAGCAGAAC-1	False	False	False	False	False	False	False
batch3etoh-2_S23_CTTACCGTCGGCTATA-1	True	False	False	False	False	False	False
batch3etoh-2_S23_CGGAACCTCGGTCTGG-1	False	False	False	False	False	False	False
batch3etoh-2_S23_AAAGGGCCATACTGAC-1	True	False	False	False	False	False	False
batch4etoh-2_S21_AGTTCGAGTACCCAGC-1	False	False	False	False	False	False	False
batch3etoh-2_S21_CCACGAGAGCTGCGAA-1	False	False	False	False	False	False	False
batch4etoh-1_S17_ACGGGTCCACATGACT-1	False	True	False	False	False	False	False
batch3etoh-1_S18_CAGTGCGAGTGCAACG-1	True	False	False	False	False	False	False
batch4etoh-1_S17_TACCCGTAGTTCATCG-1	False	False	True	False	False	False	False
batch4etoh-2_S23_TCCATCGGTTCGGGTC-1	False	False	False	False	False	False	False
batch4etoh-2_S21_AAAGGTATCATCGGGC-1	False	False	True	False	False	False	False
batch4etoh-1_S19_TTTGGAGAGGAGAATG-1	False	False	False	False	True	False	False
batch4etoh-2_S23_TCAAGTGTCAGACCTA-1	False	True	False	False	False	True	False
batch3etoh-1_S20_CAGGCCATCCCATTTA-1	False	False	False	False	True	False	True
batch4etoh-1_S17_CAATCGATCACGGAGA-1	False	True	True	False	False	False	False
batch3etoh-1_S19_CTTCGGTAGTACAGCG-1	False	True	False	False	False	True	False
batch4etoh-1_S19_GCCCGAATCGGTTCAA-1	True	False	False	False	False	False	False
batch4etoh-2_S22_AAGTGAACACCTGTCT-1	False	False	False	False	False	True	False
batch4etoh-2_S23_GTCTAGAAGACTTAAG-1	False	True	False	False	False	False	False
batch3etoh-1_S18_AAACGCTCAGGCTCTG-1	False	False	False	False	False	False	False
batch4etoh-2_S22_AACCACATCAGCTCTC-1	False	False	False	False	False	False	False
batch4etoh-1_S20_CTGCCTAAGTGTAGTA-1	False	False	False	False	False	False	False
batch4etoh-1_S18_TACCGAATCATCGACA-1	True	False	False	False	False	False	False
batch4etoh-2_S24_TCAATTCGTCTAGGTT-1	True	False	False	False	False	False	False
batch4etoh-1_S19_TCGCTTGGTGCTAGCC-1	True	True	True	True	True	True	True
batch4etoh-2_S21_GTCTACCGTACTAGCT-1	False	True	False	False	False	False	False
batch4etoh-2_S23_ATGTCCCCAATCAAGA-1	False	False	False	False	True	False	True
batch3etoh-1_S19_ACTTATCCAATTGCAC-1	False	True	False	True	True	False	True
batch4etoh-2_S23_TGCTCCACACACCTGG-1	False	True	False	False	False	False	False
batch4etoh-1_S18_GCTGCAGAGAAGCTGC-1	False	False	False	False	False	False	False
batch4etoh-2_S23_AAGGAATTCAGTAGGG-1	False	False	False	False	False	False	False
batch4etoh-1_S19_ACGTCCTGTTGTTGTG-1	False	True	False	True	True	False	False
batch3etoh-2_S23_TGACCCTCATGGCGCT-1	True	True	True	False	True	True	False
batch4etoh-2_S21_AGTTCGAAGAATAACC-1	False	True	False	False	False	False	False
batch4etoh-2_S22_GAGCCTGAGATGAATC-1	False	False	False	False	False	False	False
batch3etoh-1_S19_CTCAGTCGTCCACTTC-1	True	True	True	True	True	False	True
batch4etoh-1_S19_AGTGACTTCTGTGTGA-1	False	False	False	False	True	False	False
batch3etoh-1_S18_TGGTTAGCACGCCACA-1	False	False	False	False	True	False	False
batch3etoh-2_S21_GTAGATCTCAACCTCC-1	False	False	False	False	True	False	True
batch3etoh-1_S18_TTGTTGTCATGGAACG-1	True	True	False	True	True	False	True
batch4etoh-1_S17_CCGGGTAAGTGCCGAA-1	True	False	False	False	False	False	False
batch4etoh-2_S22_CAGTGCGAGTGATAAC-1	True	False	False	False	False	False	False
batch4etoh-2_S22_AAGTCGTCACGCTTAA-1	False	False	False	False	False	False	False
batch4etoh-1_S18_GCAACATTCCTTACCG-1	False	False	True	False	False	False	False
batch3etoh-1_S20_CGAGAAGCAGAACTTC-1	False	True	False	True	True	False	True
batch4etoh-1_S17_TTACAGGCAGATCCTA-1	False	True	False	False	False	False	False
batch3etoh-1_S18_GTCATCCAGTGAGGTC-1	False	False	False	False	True	False	False
batch4etoh-1_S17_GTCATCCGTCAATGGG-1	False	False	False	False	True	False	False
batch4etoh-1_S19_TGGGCGTTCAAGAGGC-1	True	False	False	False	False	False	False
batch4etoh-1_S17_AGATAGAAGGGCAGAG-1	False	True	False	False	False	False	False
batch3etoh-2_S22_TCCTCTTAGCCTGCCA-1	False	False	False	True	True	False	True
batch4etoh-2_S24_CTTCCGAAGGCGCTCT-1	False	False	False	False	False	False	False
batch4etoh-1_S18_CATTGAGTCTGCCTCA-1	False	False	False	False	False	False	False
batch4etoh-2_S23_ACGTTCCGTCGCGTCA-1	False	False	False	False	False	False	False
batch4etoh-1_S18_GAACGTTGTATAATGG-1	False	False	True	False	False	False	False
batch4etoh-2_S22_ATCATTCGTGAGCCAA-1	False	True	False	False	False	False	False
batch4etoh-2_S23_AGACTCATCCATTGGA-1	True	True	True	True	True	False	True
batch3etoh-1_S19_TCAGGGCGTACCAATC-1	False	True	False	False	False	False	False
batch4etoh-1_S18_CGCGTGAGTGCTTATG-1	False	False	False	False	True	False	False
batch4etoh-1_S19_GTGAGGAAGTAGTCCT-1	False	False	False	False	False	False	False
batch4etoh-1_S20_GACCCAGTCTTTGGAG-1	False	True	False	False	False	False	False
batch3etoh-1_S19_ACTATTCTCGAGGCAA-1	False	False	False	False	False	False	False
batch4etoh-2_S21_TCACTATGTTAGGGAC-1	False	True	False	False	False	False	False
batch3etoh-1_S19_TAGGGTTTCATCGCTC-1	False	False	False	True	True	False	True
batch3etoh-2_S21_GGCTTTCGTCAGTCGC-1	False	False	False	True	True	False	False
batch3etoh-2_S22_GGAATCTAGCGTCAAG-1	True	False	False	False	False	False	False
batch3etoh-1_S20_ATCGGATTCTTGCAAG-1	False	False	False	False	False	False	False
batch4etoh-1_S18_GACTTCCTCGTAACCA-1	False	True	False	False	False	False	False
batch4etoh-1_S17_TAAGCCAGTTTACCAG-1	False	False	False	False	False	False	False
batch3etoh-2_S23_TGAGTCAGTTGGATCT-1	False	False	False	False	False	False	False
batch4etoh-2_S22_ACCATTTGTGCCAAGA-1	False	False	False	False	False	False	False
batch3etoh-1_S20_GTAACACGTAAGTTAG-1	True	True	True	True	True	False	True
batch4etoh-2_S22_CTGGACGAGTAACGAT-1	False	False	False	False	False	True	False
batch4etoh-1_S19_GACTCAAAGGCTCAAG-1	False	True	False	False	False	False	False
batch4etoh-2_S23_TATTGCTGTTGTCAGT-1	True	False	False	False	False	False	False
batch3etoh-1_S19_TGCCGAGTCTGTCGCT-1	False	False	False	False	True	False	False
batch4etoh-1_S17_GTCCTCAAGCTCCATA-1	False	False	False	True	True	False	False
batch4etoh-1_S19_CTTGAGAGTAGTGCGA-1	False	True	False	False	False	False	False
batch4etoh-1_S17_AGGCTGCTCAAACTGC-1	False	False	True	False	False	False	False
batch3etoh-2_S23_CAAGAGGTCTTTGATC-1	False	False	True	False	False	False	False
batch4etoh-2_S23_TCCCATGCACGAAAGC-1	True	False	False	False	False	False	False
batch4etoh-2_S23_GTGTCCTTCACTGAAC-1	False	True	False	False	False	False	False
batch4etoh-2_S22_TGATCTTGTTACGTAC-1	True	False	False	False	False	False	False
batch4etoh-2_S21_TACGGTACACGCTATA-1	True	False	False	False	False	False	False
batch3etoh-1_S18_GCACTAACATTCTTCA-1	False	False	False	False	True	False	False
batch4etoh-1_S17_TTCCTAAGTCCACAGC-1	True	False	False	False	False	False	False
batch3etoh-1_S20_AGGTCTAGTTGTTGCA-1	False	False	True	False	False	False	False
batch4etoh-2_S22_CAGTTAGGTAGTGTGG-1	True	True	True	True	True	True	True
batch4etoh-1_S18_TATCTTGAGTCACAGG-1	False	False	True	False	False	False	False
batch4etoh-1_S17_CGGGTGTGTGCTGTCG-1	False	False	False	True	False	False	False
batch4etoh-2_S23_CTTAGGAAGGATATGT-1	False	False	False	False	False	False	False
batch3etoh-1_S20_CCGTTCATCGCATTGA-1	False	False	False	False	True	False	True
batch3etoh-1_S19_GACATCACAACGGGTA-1	False	False	False	False	True	False	False
batch4etoh-2_S23_GTCGCGATCTACTATC-1	False	True	False	False	False	False	False
batch3etoh-2_S21_AGAGAGCAGGGATGTC-1	False	False	False	True	True	False	False
batch4etoh-2_S21_TCCCACAGTAGATCCT-1	False	False	False	False	False	False	False
batch4etoh-2_S21_GGCGTCAGTCGCGTCA-1	False	True	False	False	False	False	False
batch3etoh-1_S20_ACGTTCCCACTATCGA-1	True	True	True	True	True	False	True
batch4etoh-1_S20_TCCGATCGTTCAGTAC-1	False	False	False	False	False	False	False
batch3etoh-2_S22_GATTCTTAGAAGCGGG-1	False	False	False	False	False	False	False
batch3etoh-2_S23_AGATCGTTCACCGCTT-1	True	False	False	False	False	False	False
batch4etoh-1_S19_TGCTTCGAGAATTGCA-1	False	False	False	False	True	False	False
batch4etoh-1_S20_TGGCGTGCATCGAGCC-1	False	True	False	False	False	False	False
batch4etoh-1_S20_CGGGCATCAAGTATAG-1	True	False	False	False	False	False	False
batch4etoh-1_S17_TACTGCCAGAAGTCAT-1	False	False	False	False	False	False	False
batch4etoh-2_S23_CACTGAAAGCCAGTAG-1	False	False	False	True	False	False	False
batch4etoh-1_S20_TACACCCGTAGGTACG-1	False	False	False	True	True	False	False
batch4etoh-2_S23_TCGTGCTCAACTGGTT-1	False	True	False	False	False	False	False
batch3etoh-1_S19_TGTAAGCCACTTTAGG-1	False	False	True	False	False	False	False
batch4etoh-1_S17_CTCAGGGGTATGGTAA-1	True	False	False	False	False	False	False
batch4etoh-1_S19_ACTGTGATCTAAGAAG-1	False	False	False	False	True	False	True
batch4etoh-1_S19_CTCCCTCCACGAGAAC-1	False	False	False	False	True	False	False
batch3etoh-1_S19_AGGCCACCACGCAAAG-1	False	False	False	True	True	False	True
batch4etoh-2_S21_AACAAAGTCGCTTTAT-1	False	True	False	False	False	False	False
batch4etoh-2_S22_GAGATGGCACTATCGA-1	False	False	False	False	True	False	True
batch4etoh-2_S24_GGCGTCAGTTTGTGGT-1	False	False	False	False	True	False	True
batch4etoh-1_S17_AGAAATGCACAATGAA-1	True	False	False	False	False	False	False
batch4etoh-2_S23_CACTAAGAGTTCTCTT-1	False	True	False	False	False	False	False
batch4etoh-2_S21_TCATACTAGCAATAGT-1	False	False	False	False	False	False	False
batch4etoh-2_S22_GCCAACGAGACCAGCA-1	False	False	False	True	True	False	False
batch4etoh-1_S17_TGCCGAGGTTGGACCC-1	True	True	True	True	True	True	True
batch4etoh-2_S21_GGATCTATCATAGAGA-1	True	False	False	False	False	False	False
batch4etoh-1_S19_GCAGGCTGTAGGATAT-1	False	False	False	False	True	False	True
batch3etoh-2_S22_ACCAAACAGCAATAGT-1	False	False	True	False	False	False	False
batch4etoh-2_S22_GGCACGTAGACTGTTC-1	False	False	False	False	True	False	False
batch4etoh-2_S23_AAGGAATGTCGGTAAG-1	False	True	False	False	False	True	False
batch3etoh-1_S19_CCTGTTGCACCAAAGG-1	False	False	False	False	True	False	False
batch4etoh-1_S19_CCTCATGTCTCATTTG-1	True	False	False	False	False	False	False
batch4etoh-2_S21_CGTGAATCAGGTCCCA-1	True	False	False	False	False	False	False
batch4etoh-1_S17_TGCAGATAGATAGCTA-1	False	True	False	False	False	False	False
batch4etoh-2_S24_GAATAGAGTACGGCAA-1	False	False	False	False	False	False	False
batch4etoh-2_S22_TTGCCTGAGGTGCCTC-1	False	True	False	False	False	True	False
batch3etoh-1_S20_AAATGGACAAGATCCT-1	False	True	False	False	False	False	False
batch4etoh-1_S20_GCTGCAGGTGTTGCCG-1	False	False	False	False	False	False	True
batch4etoh-2_S21_AAGCATCTCGAGCACC-1	False	False	False	False	False	False	False
batch4etoh-2_S23_GTAATCGGTTCTCCCA-1	False	True	False	False	False	True	False
batch4etoh-1_S19_GCCAGTGAGGTTATAG-1	False	False	False	False	False	False	False
batch3etoh-2_S23_ACGGGTCTCTATCGCC-1	False	False	False	False	True	False	True
batch3etoh-2_S22_GTGTGGCAGGGCTAAC-1	True	True	True	True	True	True	True
batch4etoh-1_S18_CGCCATTCAAGCCCAC-1	False	True	False	False	False	False	False
batch4etoh-2_S23_CCCTTAGTCGTTTACT-1	False	False	False	False	False	False	False
batch3etoh-1_S20_TACTGCCGTAAGTTAG-1	False	False	False	False	False	False	False
batch4etoh-2_S23_GTAACACAGTGCTAGG-1	False	False	False	False	False	True	False
batch3etoh-1_S19_CAGCACGGTGGGTATG-1	True	False	False	False	False	False	False
batch4etoh-2_S22_GAAGCCCGTGTATACC-1	False	False	True	False	False	False	False
batch4etoh-1_S17_CTCATCGCACGGCACT-1	False	False	False	False	False	False	False
batch4etoh-2_S23_GGCTTTCCACGGTGAA-1	False	False	False	False	False	False	False
batch4etoh-1_S20_AGGATAAAGACGGAAA-1	False	False	False	True	False	False	False
batch3etoh-2_S21_TACTGCCCAGTCTACA-1	False	False	True	False	False	False	False
batch4etoh-1_S17_CCTCCTCAGAACCGCA-1	True	False	False	False	False	False	False
batch4etoh-2_S24_CCACACTTCGACCCAG-1	True	False	False	False	False	False	False
batch3etoh-1_S18_CCTCATGCAATGAGCG-1	False	False	False	False	True	False	False
batch3etoh-1_S18_AATCGACCACGCGTCA-1	False	False	False	False	True	False	False
batch4etoh-2_S22_CTCCATGGTCTTGAGT-1	False	False	False	True	True	False	False
batch3etoh-1_S20_GACCGTGTCGTGTTCC-1	False	False	False	False	True	False	False
batch4etoh-1_S18_CATTCTATCGCCACTT-1	True	True	True	True	True	True	False
batch3etoh-2_S21_GTGCAGCTCCGTATGA-1	False	False	False	False	True	False	True
batch3etoh-1_S19_ATTTCTGGTCGTGATT-1	False	False	False	False	True	False	False
batch4etoh-2_S24_TCTGGCTGTCTACGAT-1	False	False	True	False	False	False	False
batch3etoh-2_S21_ACCTACCTCCAGCTCT-1	False	False	False	False	False	False	False
batch3etoh-2_S22_ACGTTCCCAGGACGAT-1	False	False	True	False	False	False	False
batch4etoh-2_S23_TCATGCCAGGCGAAGG-1	True	True	True	True	True	False	True
batch4etoh-2_S23_GTAGAAAAGCTTGTTG-1	False	False	False	True	True	False	False
batch4etoh-1_S18_GCAACATGTATCATGC-1	True	False	False	False	False	False	False
batch3etoh-2_S22_GTCAGCGGTTAGGGAC-1	False	False	False	True	True	False	False
batch4etoh-2_S24_TCAAGTGGTTAAACCC-1	False	False	False	True	True	False	False
batch4etoh-1_S17_CATCGTCAGTGATTCC-1	True	False	False	False	False	False	False
batch4etoh-1_S18_AGGAGGTGTCCTCCAT-1	True	False	False	False	False	False	False
batch4etoh-1_S20_ATCGCCTGTGGATGAC-1	False	False	False	False	False	False	False
batch4etoh-2_S24_CAGTTCCCAGACCAGA-1	True	True	True	True	True	True	True
batch3etoh-2_S21_GTTCATTGTTCCTAGA-1	True	True	True	True	True	True	True
batch4etoh-2_S21_GGGAGATAGTTCCTGA-1	True	False	False	False	False	False	False
batch3etoh-1_S18_TGTGTGACACCGGAAA-1	False	True	True	False	False	False	False
batch4etoh-2_S23_GTCACTCAGCTTTGTG-1	False	False	False	False	False	False	False
batch4etoh-1_S20_TCTCAGCCAAATGCGG-1	False	False	False	False	False	False	False
batch3etoh-1_S20_GAGCCTGAGATGTTAG-1	True	True	True	True	True	True	True
batch4etoh-2_S23_TACAACGGTTCGTACA-1	False	False	False	False	False	False	False
batch4etoh-1_S20_CTACCCAAGATCGGTG-1	False	True	False	False	False	False	False
batch4etoh-1_S19_AGGCATTGTACTCCCT-1	False	False	False	False	False	False	False
batch3etoh-1_S18_GAGGGTACATAAGCAA-1	False	False	False	False	False	False	False
batch4etoh-1_S19_TGACAGTCATGTTACG-1	False	True	False	False	False	False	False
batch4etoh-2_S21_CCGATGGAGCTGTGCC-1	False	False	False	False	False	False	False
batch4etoh-2_S23_GTGGAGATCCGATCGG-1	False	False	True	False	False	False	False
batch4etoh-2_S23_AACCAACCAAATTGGA-1	False	False	False	False	False	False	False
batch3etoh-2_S21_GAGTCATAGCTGTTCA-1	True	True	True	True	True	True	True
batch3etoh-1_S19_ATGGGTTCAGCTCCTT-1	False	False	False	True	True	False	False
batch3etoh-1_S20_TGGTGATTCCAGTTCC-1	False	False	False	False	True	False	True
batch3etoh-1_S18_GTGTGATGTCCGTTTC-1	False	False	False	False	False	False	False
batch4etoh-2_S23_TGTTCTAGTACTTCCC-1	False	False	False	False	False	False	False
batch4etoh-1_S20_CGGAGAATCTCACGAA-1	False	True	False	False	False	False	False
batch3etoh-2_S23_ATAGGCTTCACAATGC-1	False	False	False	False	True	False	True
batch3etoh-1_S19_TTGGGCGGTACCTAAC-1	False	False	False	False	True	False	True
batch3etoh-1_S20_GGGAGATAGCAAATCA-1	False	False	True	False	False	False	False
batch4etoh-1_S19_ACACGCGGTTTCACAG-1	False	False	False	False	True	False	False
batch4etoh-1_S18_CGAGGCTTCGAAGAAT-1	False	False	False	False	True	False	True
batch4etoh-2_S21_GTTCGCTTCTGCTCTG-1	False	False	False	False	True	False	True
batch3etoh-2_S22_GGGTGAATCTCAATCT-1	False	True	False	False	False	False	False
batch4etoh-2_S23_CCCTGATCACAATCTG-1	True	False	False	False	False	False	False
batch4etoh-2_S23_GGAGAACCATTCAGCA-1	False	True	False	False	False	False	False
batch4etoh-1_S18_ACCCTCACATATCTGG-1	False	False	False	False	False	False	False
batch4etoh-1_S20_GAGTTTGCATGTCTAG-1	True	False	False	False	False	False	False
batch3etoh-1_S18_GTAGCTACATCTTCGC-1	True	False	False	False	False	False	False
batch4etoh-1_S17_CGCATGGTCGGCTGAC-1	False	False	False	False	False	False	False
batch4etoh-1_S19_AAGCGTTTCGATGCAT-1	False	False	False	False	True	False	False
batch4etoh-2_S21_GAATAGACAACCACAT-1	False	True	False	False	False	False	False
batch4etoh-2_S23_TTGTGTTGTTAAGGAT-1	False	True	False	False	False	True	False
batch4etoh-2_S23_GATTTCTAGGCTGAAC-1	False	False	False	False	True	False	False
batch4etoh-1_S19_ATTTACCTCTTCGATT-1	False	False	False	False	True	False	False
batch3etoh-2_S21_AGTAACCCAAATACAG-1	False	True	False	False	False	True	False
batch4etoh-1_S19_TATCCTATCCGAACGC-1	False	False	True	False	False	False	False
batch3etoh-1_S20_ACCCAAAGTAATGCGG-1	False	False	False	False	False	False	False
batch4etoh-2_S24_GGCTTTCTCTTGCGCT-1	False	True	False	False	False	True	False
batch4etoh-1_S18_CTATCTACATGCAGCC-1	False	True	False	False	False	False	False
batch4etoh-1_S18_GACACGCAGAAACTCA-1	False	False	False	False	True	False	True
batch4etoh-1_S18_TCCATGCCAGAATGTA-1	False	False	False	False	True	False	False
batch4etoh-1_S20_TCATGCCTCACTCTTA-1	False	False	False	False	False	False	False
batch4etoh-2_S23_AATCGACTCATCGCTC-1	False	False	False	True	True	False	False
batch3etoh-1_S20_AGTAGCTAGACGCAGT-1	True	True	True	True	True	False	True
batch4etoh-2_S21_ATTTCACTCTGTGTGA-1	False	True	False	False	False	False	False
batch4etoh-1_S18_TGCACGGGTCCATACA-1	False	False	False	False	True	False	False
batch3etoh-2_S22_AAAGGTAGTGCTCGTG-1	False	False	False	True	True	False	False
batch4etoh-2_S23_CATCCGTGTGGATGAC-1	False	False	False	False	True	False	False
batch4etoh-1_S19_CTTAGGACACTTTAGG-1	False	False	False	False	True	False	False
batch4etoh-2_S22_TTCATTGCATAGACTC-1	True	False	False	False	False	False	False
batch4etoh-2_S21_GTAATGCGTACATACC-1	False	False	True	False	False	False	False
batch4etoh-1_S19_CTGCATCTCTTACCGC-1	True	True	True	False	True	False	False
batch4etoh-1_S17_TTTCACATCATGCCGG-1	True	False	False	False	False	False	False
batch4etoh-1_S19_CTTTCGGAGTGCTCGC-1	False	False	False	True	False	False	False
batch3etoh-1_S20_GTGAGTTTCGAGATAA-1	False	False	False	False	True	False	False
batch3etoh-2_S23_AGTCACATCGCTCATC-1	True	True	True	True	True	True	False
batch4etoh-2_S23_CTTTCGGCATATGCGT-1	True	False	False	False	False	False	False
batch4etoh-1_S19_CCCTCTCTCCTGGTCT-1	False	False	False	True	False	False	False
batch3etoh-1_S18_ACAGCCGTCGACCACG-1	False	False	False	False	True	False	False
batch4etoh-2_S21_AACTTCTCATACCATG-1	False	True	False	False	False	False	False
batch4etoh-1_S18_TCTACCGCAAACTGCT-1	False	False	True	False	False	False	False
batch4etoh-2_S22_CCTGCATTCGTAGTGT-1	False	True	False	False	False	True	False
batch3etoh-1_S20_GCATTAGAGCCTGAGA-1	True	True	True	True	True	True	False
batch4etoh-2_S21_GCCCGAAAGTATGATG-1	False	True	False	False	False	False	False
batch4etoh-1_S20_GTCTGTCGTGGCTGAA-1	False	False	False	False	True	False	False
batch4etoh-2_S23_GTCTACCCAGACCAGA-1	False	False	False	False	False	False	False
batch3etoh-2_S23_GAAGCGAGTGACACGA-1	True	True	True	True	True	True	True
batch4etoh-2_S21_GTGAGCCGTCGGTACC-1	False	True	False	False	False	True	False
batch3etoh-1_S20_GTTAGACGTATAGGGC-1	False	True	False	True	True	False	True
batch4etoh-1_S19_CCTATCGTCCCGTAAA-1	True	False	False	False	False	False	False
batch4etoh-1_S20_CCGATGGGTCATCACA-1	False	False	False	False	True	False	False
batch3etoh-2_S21_GTATTGGGTCACTAGT-1	False	True	False	False	False	True	False
batch4etoh-2_S24_TTACTGTTCACCGCTT-1	False	True	False	False	False	True	False
batch4etoh-1_S18_AGCATCACAGCTTCCT-1	False	False	True	False	False	False	False
batch4etoh-2_S24_CGAGGCTTCTACCAGA-1	False	False	False	False	False	False	False
batch4etoh-1_S19_TACAACGTCTGGCCGA-1	False	False	False	False	True	False	False
batch4etoh-1_S19_ACATTTCAGTGCACAG-1	False	True	False	False	False	False	False
batch4etoh-1_S19_TCATGTTCAACGCATT-1	False	False	True	False	False	False	False
batch4etoh-1_S17_GTAGAGGCAAATAGCA-1	False	False	False	False	True	False	True
batch4etoh-2_S22_TGATTTCGTACGTGAG-1	False	False	False	False	False	False	False
batch4etoh-2_S23_TCCTCGAAGTACTGGG-1	False	False	False	False	True	False	True
batch3etoh-2_S21_TAAGTCGAGCCGGATA-1	True	False	False	False	False	False	False
batch4etoh-1_S19_GACTATGTCGGTTCAA-1	False	True	False	False	False	False	False
batch4etoh-1_S19_GCTACAAGTGCTCGTG-1	False	False	True	False	False	False	False
batch4etoh-1_S17_TTCGATTCAATTGTGC-1	False	False	True	False	False	False	False
batch3etoh-1_S20_GTATTTCGTTGTGTTG-1	False	True	False	False	False	True	False
batch3etoh-2_S23_CGAGTGCTCCAAGCAT-1	False	False	False	False	False	False	False
batch4etoh-1_S17_GTTCGCTGTCCACATA-1	False	False	False	False	False	False	False
batch3etoh-2_S23_CCGTAGGAGCCGGATA-1	False	False	False	False	True	False	False
batch4etoh-1_S20_CACAGATGTGCCTTCT-1	False	False	False	False	False	False	False
batch4etoh-2_S23_ATACCTTCACGACAGA-1	False	False	False	False	True	False	False
batch4etoh-1_S18_TGATGGTCACCCTCTA-1	False	False	True	False	False	False	False
batch4etoh-1_S19_GTAGATCTCGGTGTTA-1	False	True	False	False	False	True	False
batch3etoh-1_S18_ACCAACAAGTATAACG-1	True	False	False	False	False	False	False
batch4etoh-1_S20_CACATGACAGCTTTCC-1	False	False	False	False	False	False	False
batch4etoh-2_S22_TTTATGCTCACGGACC-1	False	True	False	False	False	True	False
batch4etoh-2_S21_AAAGTGACAATAAGGT-1	False	False	False	False	False	False	False
batch4etoh-1_S18_CAGATACTCATCTCTA-1	False	False	False	True	True	False	False
batch3etoh-2_S22_CAAGACTAGGCCTAAG-1	True	False	False	False	False	False	False
batch3etoh-2_S23_CCTAACCTCTACCTTA-1	False	True	False	False	False	True	False
batch4etoh-2_S23_TTCAGGATCAGATGCT-1	False	True	False	False	False	False	False
batch4etoh-1_S20_GTAGATCCACGGCACT-1	False	True	False	False	False	False	False
batch4etoh-2_S21_GAGACTTCAATAGGGC-1	False	False	False	False	False	True	False
batch4etoh-2_S21_CGGACACCAGGTCTCG-1	True	True	True	True	True	False	True
batch3etoh-1_S19_GTTAGTGAGTGGACGT-1	True	False	False	False	False	False	False
batch3etoh-1_S18_TTCTGTATCTCTAAGG-1	False	False	False	False	True	False	False
batch4etoh-2_S23_GGGTTATGTTACACAC-1	False	True	False	False	False	True	False
batch4etoh-1_S18_GTGTAACTCCTACTGC-1	False	False	False	False	True	False	True
batch4etoh-2_S22_ATCATTCCAGGTTACT-1	False	False	False	False	False	False	False
batch4etoh-2_S23_CCACCATAGGGACTGT-1	False	True	False	False	False	False	False
batch4etoh-1_S17_CTCTCAGAGACCAAAT-1	True	True	True	True	True	True	True
batch4etoh-1_S18_CTAAGTGGTTTCGCTC-1	False	False	False	False	True	False	False
batch4etoh-1_S19_GTCAGCGAGCTCATAC-1	False	False	False	False	False	False	False
batch4etoh-1_S19_ATATCCTAGATGACCG-1	False	False	False	False	False	False	False
batch4etoh-2_S24_ACTGTCCGTTTACGTG-1	False	True	False	False	False	False	False
batch4etoh-1_S18_TCAGGGCGTGTCATTG-1	True	False	False	False	False	False	False
batch4etoh-2_S23_CGGAACCGTCACAATC-1	False	True	False	False	False	False	False
batch4etoh-1_S17_TATCCTAGTCTACAGT-1	False	False	True	False	False	False	False
batch3etoh-2_S23_CCTATCGGTTGTTGAC-1	False	False	False	False	False	False	False
batch4etoh-1_S17_ACTATTCCAAGAGAGA-1	False	False	False	False	False	False	False
batch4etoh-1_S17_GCACTAAAGGTCGACA-1	False	False	True	False	False	False	False
batch4etoh-1_S17_GGGTGTCTCACTGATG-1	False	False	False	False	True	False	True
batch4etoh-2_S23_TTGGGATTCCGCATAA-1	False	True	False	False	False	True	False
batch3etoh-1_S19_GCCATTCCAATCGCCG-1	False	False	False	False	True	False	False
batch3etoh-2_S21_GATGATCCATGCCATA-1	True	False	False	False	False	False	False
batch4etoh-1_S17_AAATGGACATTCACAG-1	False	False	False	False	False	False	False
batch3etoh-2_S23_CAACAGTTCTTAATCC-1	True	False	False	False	False	False	False
batch3etoh-2_S21_TGTTCTAGTCTTGGTA-1	False	False	False	False	True	False	False
batch4etoh-1_S17_TGTCCTGAGTTCCGTA-1	False	True	False	False	False	False	False
batch4etoh-1_S17_GTGGAGACAGCTGAGA-1	False	False	False	False	True	False	False
batch4etoh-1_S18_TACAGGTCACCCTATC-1	False	False	False	False	True	False	False
batch4etoh-1_S19_TGATTTCCAGTCTACA-1	False	False	False	False	True	False	False
batch3etoh-1_S20_GTCTAGACAGGTGGAT-1	False	True	False	True	True	False	True
batch4etoh-2_S24_ATGGGTTGTGACTAAA-1	False	True	False	False	False	False	False
batch3etoh-1_S19_CCCAACTCACCAGGTC-1	False	True	False	False	False	False	False
batch4etoh-2_S24_ATTCGTTTCTAGTGTG-1	False	False	False	False	False	False	False
batch3etoh-2_S23_CTCATTAAGGTTGCCC-1	False	False	False	True	True	False	False
batch4etoh-2_S21_AGTAGCTAGTTAGTGA-1	True	False	False	False	False	False	False
batch4etoh-1_S17_CTAACCCTCCCTAGGG-1	False	False	False	False	False	False	False
batch4etoh-2_S23_ACTACGACATGCCATA-1	False	False	True	False	False	False	False
batch3etoh-2_S21_TCGTAGACACGGGTAA-1	False	False	False	False	False	False	False
batch4etoh-2_S22_ACTTTGTGTCCAGCCA-1	False	False	False	True	True	False	False
batch4etoh-1_S20_GGATCTACAACATCGT-1	False	False	False	False	True	False	True
batch3etoh-1_S20_ATTACTCCAGTAGTGG-1	False	True	False	True	True	False	True
batch4etoh-1_S19_GTTACAGCAGCTAACT-1	False	False	False	False	False	False	False
batch4etoh-2_S22_CCCTCAAAGTGCGCTC-1	False	True	False	False	False	False	False
batch4etoh-2_S21_AGGGCCTAGACGATAT-1	False	False	False	False	True	False	False
batch4etoh-1_S18_AGAGCAGCAGCCGGTT-1	False	False	False	False	True	False	False
batch4etoh-2_S24_GAGAAATCAGGGCTTC-1	False	True	False	False	False	False	False
batch4etoh-2_S23_CTACAGACAGCGCTTG-1	False	True	False	False	False	False	False
batch4etoh-2_S21_GTGCGTGGTTGAATCC-1	True	False	False	False	False	False	False
batch4etoh-2_S24_TCCTTTCTCGAGTTGT-1	False	True	False	False	False	False	False
batch4etoh-2_S21_CATTTCATCACTACGA-1	False	False	False	False	False	False	False
batch4etoh-1_S18_GCAACCGCAGAACTAA-1	False	False	False	False	True	False	True
batch4etoh-2_S23_CGGCAGTTCGTGCACG-1	False	False	False	False	True	False	False
batch4etoh-2_S21_CGCATAACATCCCACT-1	False	False	False	False	False	False	False
batch4etoh-2_S24_TACGGGCAGCGCTTCG-1	True	False	False	False	False	False	False
batch3etoh-2_S23_GGCTTTCTCCGCCTAT-1	False	False	False	False	False	False	False
batch4etoh-1_S19_TTCTGTACAAGAGGTC-1	True	False	False	False	False	False	False
batch3etoh-1_S19_GACAGCCTCACGAGGA-1	False	False	False	True	False	False	False
batch3etoh-1_S20_ATATCCTGTACCTGTA-1	True	True	True	True	True	True	True
batch4etoh-1_S18_AATTTCCCATGAGAAT-1	False	False	False	True	False	False	False
batch3etoh-1_S20_GAAGCGAAGCTCGTGC-1	False	False	False	False	True	False	False
batch3etoh-1_S20_GTAGAGGCAGACCGCT-1	False	True	False	True	True	False	True
batch4etoh-2_S23_CCACGAGGTTGCCATA-1	True	False	False	False	False	False	False
batch4etoh-1_S19_GCAGTTATCCTTCAGC-1	False	True	False	False	False	False	False
batch4etoh-2_S23_ACTACGAAGAAATTGC-1	True	False	False	False	False	False	False
batch4etoh-2_S22_TTACAGGTCAGCGGAA-1	False	False	False	False	True	False	False
batch4etoh-2_S22_CGATGGCAGAGTGTTA-1	False	False	False	False	False	False	False
batch4etoh-1_S17_CCGTAGGCACCACATA-1	False	True	False	False	False	False	False
batch4etoh-1_S19_ACAGAAATCCGTGGCA-1	False	False	True	False	False	False	False
batch3etoh-2_S22_GTAAGTCTCTATCGCC-1	False	False	False	False	False	False	False
batch4etoh-2_S24_CACTAAGAGAATTCAG-1	False	False	False	False	False	False	False
batch4etoh-1_S18_TCACATTAGAGTCTGG-1	False	True	False	False	False	False	False
batch4etoh-2_S23_GCCAGTGAGGAACGAA-1	False	False	False	False	False	False	False
batch3etoh-1_S20_TTCGCTGCAATAAGGT-1	False	True	False	False	False	False	False
batch4etoh-2_S23_TTTGTTGAGTCAGCCC-1	False	False	False	False	True	False	True
batch4etoh-1_S17_GGTGAAGGTTGGGTAG-1	False	False	False	False	False	False	False
batch4etoh-1_S17_ATTCCCGAGGGTAATT-1	False	False	False	False	False	False	False
batch4etoh-2_S22_CTCAGTCTCCTCAGGG-1	False	False	False	False	False	False	False
batch4etoh-1_S18_TGTACAGCAGTCCGTG-1	False	False	False	True	False	False	False
batch3etoh-2_S22_GCAGCTGGTTACAGCT-1	False	False	False	False	False	False	False
batch4etoh-2_S24_ACTACGAGTCGCGTTG-1	False	True	False	False	False	True	False
batch4etoh-2_S23_TTCTGTATCAATCCGA-1	False	True	False	True	True	False	False
batch4etoh-2_S23_ATAGAGAAGATTCGAA-1	True	True	True	True	True	True	True
batch4etoh-2_S24_AAGCATCCAGGTTCCG-1	False	False	False	True	True	False	False
batch3etoh-1_S18_CTCCCTCCAAGATTGA-1	False	False	False	True	True	False	False
batch3etoh-2_S21_CCACCATCATCCGATA-1	False	False	True	False	False	False	False
batch4etoh-2_S23_TCCATCGGTCGTATGT-1	False	False	False	False	False	False	False
batch4etoh-2_S23_ACCAAACTCTCACGAA-1	False	False	True	False	False	False	False
batch4etoh-2_S21_ACGTACATCCTACTGC-1	False	True	False	False	False	True	False
batch3etoh-2_S23_AACAACCTCAGCATTG-1	True	True	True	True	True	True	True
batch4etoh-1_S18_ATTATCCAGACAGCTG-1	False	True	False	False	False	True	False
batch4etoh-1_S18_TTGAACGTCACATTGG-1	False	False	False	True	True	False	False
batch4etoh-2_S24_TAATCTCAGATCGACG-1	False	False	False	False	False	False	False
batch4etoh-1_S18_CCGGTGAAGAATTTGG-1	False	False	False	False	True	False	False
batch4etoh-1_S17_ATTTCACAGGCCCAAA-1	False	False	False	False	False	False	False
batch4etoh-1_S17_TAACTTCAGCCGAACA-1	False	False	False	False	True	False	True
batch4etoh-2_S21_TCTTAGTTCTGAATCG-1	True	True	True	True	True	False	True
batch3etoh-2_S21_TCATTTGTCTGGAGAG-1	False	False	False	False	True	False	False
batch4etoh-1_S19_TCCTGCACACTAACGT-1	False	False	False	False	False	False	False
batch3etoh-1_S18_TCTGTCGAGATTAGCA-1	False	False	False	False	True	False	True
batch4etoh-1_S19_CAACGATGTTCTCCAC-1	False	False	False	False	False	False	False
batch3etoh-2_S21_AAGAACACAAGGACAC-1	False	False	False	False	False	False	False
batch4etoh-2_S24_TGTTGGAGTGATTGGG-1	False	False	False	True	True	False	False
batch4etoh-2_S21_TTCAGGATCCGCGATG-1	False	True	False	False	False	False	False
batch3etoh-1_S18_CTCCCTCAGGAATGTT-1	False	False	False	False	False	False	True
batch4etoh-1_S19_TCCTCTTCATCGCTAA-1	False	False	True	False	False	False	False
batch4etoh-1_S18_TCGCAGGTCACAAGGG-1	False	False	False	False	False	False	False
batch3etoh-2_S23_CCTCAGTCATCCGAAT-1	False	False	True	False	False	False	False
batch4etoh-1_S19_TGTTCCGTCGGACTGC-1	True	False	False	False	False	False	False
batch4etoh-1_S20_CCGTGAGTCGTTCATT-1	False	True	False	False	False	False	False
batch4etoh-2_S22_CATAAGCAGGCCTAAG-1	False	False	False	False	False	False	False
batch3etoh-2_S23_GTGCTTCAGGTCATAA-1	False	False	False	False	True	False	False
batch4etoh-1_S19_CATTGAGTCGTCTACC-1	False	False	False	False	False	False	False
batch4etoh-1_S17_CAGATTGGTCTTAGTG-1	False	False	True	False	False	False	False
batch4etoh-2_S23_ACATTTCCAAGGGCAT-1	False	False	False	False	False	False	False
batch4etoh-1_S18_CTGCTCAAGTAGCTCT-1	False	False	False	False	False	False	False
batch3etoh-1_S19_TCACGCTTCATCACTT-1	False	False	False	False	True	False	False
batch4etoh-2_S24_AACCATGAGCTTTCCC-1	False	True	False	False	False	False	False
batch4etoh-1_S18_TCGAAGTGTACAGTCT-1	False	False	False	False	False	False	False
batch4etoh-1_S17_TTAGGGTCAGGACGAT-1	False	False	False	False	False	False	False
batch4etoh-2_S24_AAGATAGGTGAGCAGT-1	False	True	False	False	False	False	False
batch4etoh-2_S24_TTGTTGTGTATCAGGG-1	False	False	False	False	False	False	False
batch4etoh-1_S18_CGGACACGTTAATGAG-1	False	False	True	False	False	False	False
batch3etoh-2_S22_TGCAGTATCAGTGTGT-1	False	True	False	False	False	True	False
batch4etoh-2_S24_GTAACCAGTCCAACGC-1	False	True	False	False	False	False	False
batch4etoh-2_S23_GCGGAAAAGATCCGAG-1	False	False	False	False	False	False	False
batch4etoh-2_S24_CCACACTGTTCTAAGC-1	False	False	False	False	False	False	False
batch4etoh-1_S19_GTTGAACGTTACAGCT-1	False	False	False	False	False	False	False
batch3etoh-1_S20_GAACGTTGTTAAGGAT-1	False	False	False	False	False	False	False
batch4etoh-2_S24_CTCGAGGAGTGGAAGA-1	True	False	False	False	False	False	False
batch3etoh-1_S20_CTACAGACATCCTTCG-1	False	False	False	False	True	False	True
batch4etoh-2_S23_CTGCGAGAGAAGTCCG-1	False	False	False	False	False	False	False
batch4etoh-1_S18_GGGAAGTCATTGCTGA-1	False	False	False	False	False	False	False
batch4etoh-1_S20_CTGCCTATCCGCACGA-1	False	False	True	False	False	False	False
batch4etoh-2_S23_GTCGAATGTTGGTACT-1	False	False	False	True	True	False	False
batch3etoh-2_S23_TAACGACGTTGGAGAC-1	False	False	False	False	False	False	True
batch4etoh-1_S17_TCCCATGAGGCATCGA-1	True	True	True	True	True	True	True
batch4etoh-2_S21_GTTGCGGAGCGACTTT-1	False	True	False	False	False	False	False
batch4etoh-2_S24_CCACCATTCGCATTAG-1	False	True	False	False	False	True	False
batch4etoh-1_S20_TTAGGCACATTGCCGG-1	False	False	False	False	False	False	False
batch4etoh-2_S23_CGAGGCTAGTACAGCG-1	False	True	False	False	False	True	False
batch4etoh-1_S18_CTTGATTTCATTTGCT-1	False	True	False	False	False	False	False
batch4etoh-1_S20_TCACTATCAAAGCAAT-1	True	False	False	False	False	False	False
batch3etoh-1_S18_TTATTGCCATCCTGTC-1	False	False	False	True	True	False	False
batch4etoh-2_S21_TGTGAGTCACCAACAT-1	False	False	False	False	True	False	False
batch4etoh-2_S21_ACTTTGTGTTACTCAG-1	False	False	False	False	True	False	False
batch3etoh-1_S20_GTGGAGATCATAGGCT-1	False	False	False	False	True	False	True
batch3etoh-2_S23_TCTCCGATCGACCAAT-1	False	True	False	False	False	True	False
batch3etoh-1_S19_ACCTGAAGTGGAACAC-1	False	False	False	False	True	False	True
batch4etoh-1_S20_CGGGTCAGTAGACAGC-1	False	False	False	False	False	False	False
batch4etoh-1_S17_TAGAGTCCACCCATAA-1	True	False	False	False	False	False	False
batch3etoh-1_S19_GACATCATCACCGGTG-1	False	True	False	False	False	False	False
batch4etoh-1_S20_CGAAGGAGTCCTACAA-1	False	False	True	False	False	False	False
batch3etoh-1_S20_CTGGTCTAGGCAGGGA-1	False	False	False	False	False	False	False
batch3etoh-2_S21_CCTTTGGAGTCTAGAA-1	False	False	True	False	False	False	False
batch4etoh-2_S23_TTGAGTGCAAAGACTA-1	False	False	False	False	False	False	False
batch3etoh-2_S22_AGGGTCCAGACGCCAA-1	False	False	False	False	False	False	False
batch4etoh-2_S24_GTACAGTGTCTAATCG-1	False	False	False	False	False	False	False
batch3etoh-1_S19_GATAGCTTCCTAGCTC-1	False	False	False	True	True	False	True
batch4etoh-2_S21_ACTATCTCAGGGAATC-1	False	False	True	False	False	False	False
batch4etoh-1_S19_GTTCCGTTCCTACTGC-1	False	False	True	False	False	False	False
batch4etoh-2_S23_GTAGGTTAGCCGGATA-1	False	True	False	False	False	False	False
batch4etoh-2_S23_CAGCAATAGAGCATCG-1	False	False	False	False	True	False	False
batch4etoh-1_S17_CTCAACCTCGATCCAA-1	False	False	False	False	True	False	False
batch3etoh-1_S18_GGTTGTAAGGTCCCGT-1	True	True	True	True	True	False	True
batch3etoh-1_S19_TCGATTTAGGAGATAG-1	False	False	False	False	True	False	False
batch4etoh-1_S20_TATCTTGAGTAAACGT-1	False	True	False	False	False	False	False
batch4etoh-2_S22_GGCGTCATCCTCTGCA-1	False	False	False	True	False	False	False
batch4etoh-2_S22_TCAAGACTCTGAGAAA-1	False	False	False	False	False	False	False
batch3etoh-1_S18_AAAGTCCAGTATAGGT-1	True	True	True	True	True	True	True
batch3etoh-2_S23_CCTATCGAGCTCACTA-1	False	False	False	False	True	False	True
batch4etoh-1_S19_CTAAGTGGTTAATGAG-1	False	False	True	False	False	False	False
batch3etoh-1_S20_GTTGCTCTCTTACCAT-1	False	False	True	False	False	False	False
batch3etoh-2_S22_AAAGGTACAACTCATG-1	False	False	False	False	True	False	False
batch4etoh-2_S23_CGAAGGAAGGGAGGAC-1	False	False	False	True	True	False	False
batch4etoh-2_S21_CAACCTCCATGAAGGC-1	False	False	False	False	True	False	True
batch4etoh-1_S20_GGGATCCGTTGCTAGT-1	True	False	False	False	False	False	False
batch4etoh-2_S24_ACCGTTCTCTCTCTTC-1	False	True	False	False	False	False	False
batch4etoh-2_S22_TCGGATACAACTACGT-1	False	True	False	False	False	False	False
batch4etoh-2_S24_TACGCTCAGTCCTACA-1	True	True	True	True	True	True	True
batch4etoh-1_S19_CGTCAAACACAGACGA-1	False	True	False	False	False	False	False
batch4etoh-1_S20_AATGGCTGTGCCGGTT-1	False	True	False	False	False	True	False
batch3etoh-1_S19_TCATGTTCAGCAGTGA-1	False	False	False	False	True	False	True
batch3etoh-1_S18_TCCGGGATCTAATTCC-1	False	False	False	True	False	False	False
batch4etoh-2_S22_AGAAGTATCCTTATCA-1	False	False	False	False	True	False	False
batch4etoh-2_S23_TGATCAGCACATCCCT-1	False	True	False	False	False	False	False
batch4etoh-2_S23_GGTCTGGGTGTGGACA-1	False	False	False	False	True	False	True
batch4etoh-2_S22_GTCTTTAGTCTGTGGC-1	True	False	False	False	False	False	False
batch4etoh-1_S17_TCAGTTTGTGTATACC-1	True	False	False	False	False	False	False
batch4etoh-2_S23_GGATGTTCATGTTCAG-1	False	False	False	False	False	False	False
batch4etoh-2_S22_GGGTATTGTAGTCTTG-1	False	False	False	False	False	False	False
batch4etoh-2_S24_TCCTGCATCCGGTAGC-1	False	False	False	False	True	False	False
batch3etoh-1_S20_TCAGGTACAAACTAGA-1	False	False	True	False	False	False	False
batch4etoh-1_S19_CCCATTGCACAGACGA-1	True	False	False	False	False	False	False
batch4etoh-1_S18_CGGAGAACAGCGAGTA-1	False	False	True	False	False	False	False
batch4etoh-1_S17_GGGATCCGTCACGACC-1	True	False	False	False	False	False	False
batch3etoh-2_S21_GGGATCCGTAGACAAT-1	False	False	False	False	True	False	False
batch4etoh-1_S19_CCGGGTAGTACCAATC-1	True	False	False	False	False	False	False
batch4etoh-2_S24_TGATCAGTCTTGCAGA-1	False	False	False	True	True	False	True
batch4etoh-2_S21_GTGACGCAGGAATTAC-1	False	False	False	False	True	False	False
batch4etoh-2_S23_TCATCATCAAGTGACG-1	False	True	False	False	False	False	False
batch3etoh-2_S23_CACATGAAGCAACAGC-1	False	False	False	False	True	False	False
batch3etoh-1_S20_TTTGTTGTCCGTCCTA-1	False	True	False	True	True	False	True
batch4etoh-2_S21_ACAGGGACAAACTAGA-1	False	False	True	False	False	False	False
batch4etoh-2_S22_CTTCAATAGTGGTGAC-1	False	False	False	False	False	False	False
batch4etoh-1_S18_AAGAACAAGGAGCAAA-1	True	False	False	False	False	False	False
batch4etoh-1_S19_AGCTTCCAGTTGGCTT-1	False	True	False	False	False	True	False
batch4etoh-1_S19_CGTTCTGCACCCAAGC-1	False	False	False	False	False	False	False
batch4etoh-1_S18_ACTTTGTGTCAGGTGA-1	True	False	False	False	False	False	False
batch4etoh-1_S19_AGAAATGAGGTCCAGA-1	False	False	False	False	False	False	False
batch4etoh-1_S19_GGGCTACAGGATGCGT-1	False	False	True	False	False	False	False
batch4etoh-2_S23_CGGAGAATCAAGAAAC-1	False	False	False	True	False	False	False
batch3etoh-1_S18_CAACGGCGTACGAGTG-1	False	False	False	False	True	False	False
batch3etoh-2_S22_CTTGAGAAGGACAAGA-1	False	False	False	False	True	False	False
batch4etoh-2_S23_GCTTGGGAGGTACCTT-1	False	False	False	False	True	False	True
batch4etoh-1_S18_CAACAACAGACTTGTC-1	False	False	False	False	True	False	False
batch3etoh-1_S19_ACTCCCATCCACACAA-1	True	True	True	True	True	True	True
batch3etoh-2_S21_CCGTAGGGTAGCTTAC-1	False	True	False	False	False	False	False
batch4etoh-1_S20_GCGTTTCTCAAGCTTG-1	True	True	True	True	True	True	True
batch4etoh-1_S19_TGTACAGCAAGGTCTT-1	False	True	False	False	False	False	False
batch4etoh-2_S24_GCCCAGATCTTACACT-1	True	False	False	False	False	False	False
batch4etoh-2_S22_CAGCACGAGCCTCCAG-1	False	False	False	True	True	False	True
batch3etoh-1_S20_AGATCGTAGGACATCG-1	False	False	False	False	True	False	True
batch4etoh-1_S18_ATGCATGCACAACGCC-1	False	False	False	False	True	False	False
batch4etoh-1_S19_TCATCATGTGAGACGT-1	False	True	False	False	False	False	False
batch4etoh-1_S18_AGGGAGTAGGCAGGGA-1	True	False	False	False	False	False	False
batch4etoh-1_S17_GACTATGAGTCCTGCG-1	False	False	False	False	False	False	False
batch3etoh-1_S20_TGTTGAGGTCACTCAA-1	False	True	False	True	True	False	True
batch4etoh-2_S22_GGCGTCATCTTAGTTC-1	False	False	True	False	False	False	False
batch4etoh-2_S23_GCAGTTAAGGGCATGT-1	False	False	False	True	True	False	False
batch4etoh-1_S17_TAAGTCGCACGGCCAT-1	False	False	True	False	False	False	False
batch4etoh-1_S19_GTCTAGATCAGCCTCT-1	False	False	False	False	False	False	False
batch4etoh-1_S18_CTGTACCCATTCTCCG-1	True	False	False	False	False	False	False
batch4etoh-1_S19_TCTGCCACAACCTAAC-1	False	False	False	False	False	False	False
batch3etoh-1_S18_TTGGGATGTGTTAACC-1	False	False	False	False	False	False	False
batch4etoh-1_S17_TGAATCGAGTTGGCTT-1	False	False	False	True	True	False	False
batch4etoh-2_S23_CAGCGTGCACGACGTC-1	True	False	False	False	False	False	False
batch3etoh-1_S18_TGACTCCCATAACTCG-1	False	False	False	False	True	False	False
batch3etoh-2_S21_CTAACCCTCCCGTTCA-1	False	True	False	False	False	False	False
batch4etoh-1_S19_TTCCGTGAGGCATCGA-1	False	False	False	False	False	False	False
batch3etoh-2_S23_ACAGCCGTCTTTGCTA-1	False	False	False	False	True	False	False
batch3etoh-2_S21_TATGTTCTCGCAGTTA-1	True	True	True	True	True	True	True
batch4etoh-2_S21_AGATCGTTCCATAGAC-1	False	True	False	False	False	False	False
batch4etoh-2_S23_TTCTTCCTCCCTCATG-1	False	False	False	False	True	False	False
batch4etoh-1_S17_AGGTGTTAGACATATG-1	True	False	False	False	False	False	False
batch4etoh-2_S21_TGAGGTTCACTTGAGT-1	True	True	True	True	True	False	True
batch4etoh-1_S19_TCAGGGCCACGTCGGT-1	False	True	False	False	False	False	False
batch4etoh-1_S17_CTCAGTCTCGGCTATA-1	False	True	False	False	False	True	False
batch3etoh-2_S22_TGTACAGTCATGCCCT-1	False	False	True	False	False	False	False
batch3etoh-1_S19_ACGTAGTTCACATCAG-1	False	True	False	False	False	True	False
batch4etoh-2_S24_GGGTATTAGTCATCGT-1	False	False	False	False	True	False	False
batch4etoh-1_S18_CATTCCGTCATCGTAG-1	False	False	True	False	False	False	False
batch4etoh-2_S24_CCTAACCAGGCAATGC-1	False	True	False	False	False	False	False
batch4etoh-1_S20_TGGTACATCCAAGAGG-1	False	False	False	False	False	False	False
batch4etoh-2_S24_TCGAAGTCACGAGGAT-1	False	False	True	False	False	False	False
batch4etoh-2_S24_GTTATGGCACCAGTTA-1	False	True	False	False	False	False	False
batch4etoh-1_S18_GGGATGACAGCGACCT-1	True	False	False	False	False	False	False
batch3etoh-2_S23_CACGTTCCAGAAGCGT-1	False	False	False	True	False	False	False
batch4etoh-1_S18_GGGCCATGTAGAGATT-1	True	False	False	False	False	False	False
batch3etoh-2_S22_TCGCAGGTCATCGTAG-1	False	False	False	False	False	False	False
batch4etoh-2_S22_CGTGCTTCAAACCACT-1	False	False	False	False	False	False	False
batch3etoh-1_S18_CAGTTAGTCGCCGATG-1	False	False	True	False	True	False	False
batch3etoh-1_S20_TAGGTACGTCAAAGCG-1	False	False	False	True	True	False	False
batch3etoh-1_S20_TCAAGCAGTCCAATCA-1	False	False	False	False	False	False	True
batch4etoh-1_S20_CTGAATGTCCTCAGGG-1	False	False	False	False	True	False	False
batch4etoh-1_S18_GACACGCGTGACCGAA-1	True	False	False	False	False	False	False
batch4etoh-1_S20_CGAGTTAGTGTGGACA-1	False	True	False	False	False	True	False
batch3etoh-2_S22_GGGATGACACGTATAC-1	False	False	False	False	False	False	False
batch4etoh-1_S17_GTAATGCTCAATGTCG-1	False	True	False	False	False	False	False
batch4etoh-2_S24_TCCATGCAGCACACCC-1	False	False	False	False	True	False	False
batch3etoh-2_S23_TAACGACCACAATTCG-1	False	False	False	False	False	False	False
batch3etoh-1_S18_GCCATGGAGGATTCCT-1	False	False	False	False	True	False	False
batch4etoh-1_S20_ACTGATGAGATCCTAC-1	False	False	False	False	True	False	True
batch3etoh-1_S18_GACTATGTCTCTCTAA-1	False	False	False	False	False	False	False
batch4etoh-1_S18_TATATCCTCGATGGAG-1	False	False	False	False	False	False	False
batch4etoh-1_S18_CCGGACATCCTACGGG-1	True	False	False	False	False	False	False
batch4etoh-1_S19_TTTCCTCAGTGACCTT-1	False	True	False	False	False	True	False
batch4etoh-1_S19_TTGCCTGTCTCACCCA-1	True	False	False	False	False	False	False
batch4etoh-1_S19_TAATTCCAGATACGAT-1	False	False	False	False	False	False	False
batch4etoh-2_S23_CTAGACAAGGATTTAG-1	False	False	False	False	False	False	False
batch4etoh-2_S22_AGGGTGACAACCGCCA-1	False	True	False	False	False	False	False
batch4etoh-2_S23_TGTCCACTCCGCACGA-1	False	False	False	False	False	False	False
batch4etoh-2_S22_GGTTAACTCCTTGACC-1	False	False	False	False	True	False	False
batch4etoh-2_S22_CGGGTGTGTACAAGTA-1	False	False	False	True	True	False	False
batch3etoh-2_S23_GTTGTCCCAATAGGAT-1	False	False	True	False	False	False	False
batch4etoh-2_S21_AAGGAATAGCACCGTC-1	False	False	True	False	False	False	False
batch3etoh-1_S18_GCTCAAATCGTAGTCA-1	True	True	True	True	True	False	True
batch4etoh-2_S22_TGGGAAGTCGTTCTCG-1	False	False	False	False	False	False	False
batch3etoh-1_S18_GTGATGTGTGGCCACT-1	False	False	False	False	True	False	True
batch3etoh-2_S21_TGGGCGTCAAGAAATC-1	False	False	True	False	False	False	False
batch4etoh-2_S21_GGAGGTACACGGCTAC-1	False	False	True	False	False	False	False
batch4etoh-2_S21_GCCAGTGGTAACGATA-1	False	False	False	False	False	False	False
batch4etoh-2_S22_TCGGATACATTCACCC-1	False	False	False	False	False	False	False
batch3etoh-2_S22_CCTCAGTTCTTCCACG-1	False	False	False	False	True	False	False
batch4etoh-1_S17_ACCAACACAACATACC-1	True	False	False	False	False	False	False
batch4etoh-2_S21_CGGGCATCATCCTAAG-1	False	False	False	False	False	False	False
batch3etoh-1_S20_AGACCCGCAGAACTAA-1	False	False	False	False	False	True	False
batch3etoh-2_S21_CAGATCATCTTTGATC-1	True	True	True	False	True	False	False
batch4etoh-2_S21_GGAGAACTCACTGTTT-1	False	True	False	False	False	False	False
batch4etoh-2_S21_CTATCTACATATGGCT-1	False	False	True	False	False	False	False
batch4etoh-1_S18_GGGACCTCATTGGCAT-1	False	False	True	False	False	False	False
batch4etoh-2_S21_GACACGCGTGATAGTA-1	False	True	False	False	False	False	False
batch4etoh-1_S18_GAAGCGATCCATCACC-1	False	False	True	False	False	False	False
batch4etoh-1_S18_ATGGGTTCAACTGCTA-1	True	False	False	False	False	False	False
batch3etoh-2_S22_AGCGTCGAGGATGTTA-1	False	False	False	False	True	False	False
batch4etoh-1_S17_AGCGTCGCAACGATTC-1	False	False	True	False	False	False	False
batch3etoh-2_S21_ACTTTGTCACTGCTTC-1	False	True	True	False	False	True	False
batch3etoh-1_S18_CAGCAATTCCTCTGCA-1	False	False	True	False	False	False	False
batch4etoh-1_S18_TTCGCTGAGAAGTGTT-1	False	False	False	False	False	False	False
batch3etoh-1_S18_TCCTCTTTCAAGCTTG-1	False	True	False	True	True	False	True
batch4etoh-2_S22_GCAGGCTCAATTGCCA-1	False	True	False	False	False	True	False
batch4etoh-1_S19_TCATTTGGTCTTACTT-1	False	False	False	False	False	False	False
batch4etoh-1_S18_ATCGTCCGTTGTCCCT-1	False	False	False	False	False	False	False
batch3etoh-2_S21_CGTGTCTAGTACAACA-1	False	False	False	False	True	False	False
batch4etoh-1_S17_GATTCTTCACAGAGAC-1	False	False	False	False	False	False	False
batch4etoh-2_S21_GTCTCACGTTGCGTAT-1	False	False	False	True	False	False	False
batch4etoh-1_S19_GATCGTAAGTCGGGAT-1	False	False	True	False	False	False	False
batch4etoh-1_S17_AAAGGTATCCCATACC-1	False	False	False	False	False	False	False
batch3etoh-1_S18_CCTTGTGCAGGAAGTC-1	False	False	False	False	False	False	False
batch3etoh-1_S18_ACCTGAAAGGGTATAT-1	False	False	False	True	True	False	True
batch4etoh-1_S17_AAGTACCCAGCATGCC-1	False	False	False	False	True	False	False
batch4etoh-1_S18_TTCATGTAGTTCACTG-1	True	False	False	False	False	False	False
batch4etoh-2_S22_GACCAATAGTCAGCGA-1	False	False	False	False	False	False	False
batch4etoh-2_S22_CTACAGAAGACTTCAC-1	False	False	False	False	True	False	False
batch4etoh-2_S22_TTCTAGTAGATCGGTG-1	True	False	False	False	False	False	False
batch4etoh-1_S19_GTGTGGCGTCATCTAG-1	False	False	False	False	False	False	False
batch4etoh-1_S18_GTGAGCCGTGTTTGCA-1	False	False	True	False	False	False	False
batch3etoh-1_S20_TGTAACGAGACCGTTT-1	False	False	False	False	True	False	False
batch4etoh-2_S24_GTTACCCTCGCGGACT-1	True	False	False	False	False	False	False
batch4etoh-2_S23_AGAACAAGTGAGCAGT-1	True	False	False	False	False	False	False
batch4etoh-2_S22_AACAAAGGTTGCCATA-1	False	False	False	True	True	False	False
batch4etoh-1_S17_TGAGGAGCACCTTCGT-1	True	False	False	False	False	False	False
batch3etoh-1_S19_GGGTATTTCGCTCTAC-1	False	True	False	False	False	True	False
batch4etoh-2_S22_TGAGCATTCCCAGGCA-1	True	False	False	False	False	False	False
batch3etoh-1_S18_GAGGGTAAGATGTTCC-1	False	False	False	True	True	False	False
batch3etoh-1_S18_ACAACCAAGATCCGAG-1	False	False	False	False	True	False	True
batch4etoh-1_S20_TCGCTCAAGTTTGTCG-1	False	False	False	True	True	False	False
batch4etoh-2_S22_ATACCGAGTCTCAAGT-1	False	False	False	False	False	False	False
batch4etoh-2_S23_TTCATTGTCCTACCGT-1	False	False	False	False	False	False	False
batch4etoh-1_S17_AGTAGCTGTTCTCGCT-1	False	False	False	False	True	False	False
batch4etoh-1_S17_CCTCACATCCGTGCGA-1	False	False	False	False	True	False	False
batch3etoh-2_S22_ACGATGTAGCTAGAAT-1	False	False	False	False	False	False	False
batch3etoh-1_S20_GTGGAAGGTAGGACTG-1	False	False	True	False	False	False	False
batch4etoh-1_S17_TCACGCTTCCGCAAAT-1	False	False	False	False	False	False	False
batch3etoh-2_S22_GAGTGTTAGCGACATG-1	False	False	True	False	False	False	False
batch4etoh-2_S22_CATACCCGTCAACATC-1	True	False	False	False	False	False	False
batch4etoh-1_S19_AATTCCTGTTTGTGGT-1	False	False	False	False	True	False	False
batch4etoh-1_S17_GGCTTTCGTTTGTTCT-1	False	False	True	False	False	False	False
batch4etoh-1_S19_TCGGGCATCATTTGTC-1	False	False	False	False	True	False	True
batch4etoh-2_S21_AATTTCCCAAAGCACG-1	False	False	False	False	False	False	True
batch4etoh-2_S22_CATGGATAGAGAGCGG-1	False	False	False	False	True	False	True
batch4etoh-1_S18_GGTAATCTCTAGTTCT-1	False	False	False	False	True	False	False
batch3etoh-1_S19_TTGGATGAGACGGTTG-1	True	False	False	False	False	False	False
batch4etoh-1_S20_TGCTCCAGTCCAAAGG-1	False	False	False	False	False	False	False
batch3etoh-2_S22_GCTTGGGAGCTAAGTA-1	False	False	False	False	False	False	False
batch3etoh-1_S18_ACCAACATCCACACAA-1	False	False	False	False	False	False	False
batch4etoh-1_S17_TCATGTTCATACACCA-1	False	True	False	False	False	False	False
batch4etoh-2_S24_TTCTCTCAGGTCATCT-1	False	False	False	True	False	False	False
batch3etoh-1_S18_TGTCCCATCCTGCCAT-1	False	False	False	False	False	False	False
batch4etoh-2_S22_GTTGTAGCATCACAGT-1	False	False	False	False	True	False	True
batch3etoh-2_S23_CCAATGATCGTGTGAT-1	True	False	False	False	False	False	False
batch4etoh-2_S22_CCTTTGGTCACTGATG-1	False	True	False	False	False	False	False
batch4etoh-2_S22_AGACCCGTCATTTGCT-1	False	True	False	False	False	False	False
batch4etoh-1_S20_ACAGAAATCAACTGAC-1	False	False	False	False	False	False	False
batch4etoh-1_S20_CTCATGCAGCCACAAG-1	True	True	True	True	True	True	False
batch3etoh-2_S22_TTTACTGTCCTTATCA-1	False	False	False	False	False	False	False
batch3etoh-1_S19_CGGAGAACAGCGACAA-1	False	True	False	False	False	False	False
batch4etoh-1_S18_TACCGGGTCCTTATGT-1	False	False	False	False	True	False	False
batch3etoh-1_S19_TCCACGTCAACAAGAT-1	False	False	False	False	False	False	False
batch4etoh-2_S21_ACAAAGATCAAATAGG-1	False	False	False	False	True	False	False
batch4etoh-2_S24_TGGGCGTAGATAGTCA-1	False	False	False	False	False	False	True
batch4etoh-2_S24_TGCATCCTCTCATGGA-1	False	False	True	False	False	False	False
batch4etoh-1_S18_GGTAATCTCGTCTCAC-1	False	False	True	False	False	False	False
batch3etoh-1_S18_ACTATGGAGTCCGCCA-1	False	False	False	False	True	False	False
batch4etoh-2_S23_AGACTCACAGCAGTTT-1	False	True	False	False	False	True	False
batch4etoh-1_S18_CTATCTAAGTAACCTC-1	False	True	False	False	False	False	False
batch4etoh-2_S21_CGGGCATCACCGTACG-1	False	True	False	False	False	False	False
batch4etoh-2_S21_ATGACCAGTCGTAATC-1	False	False	False	False	False	False	False
batch3etoh-2_S21_ACAGGGATCCTAGCGG-1	False	False	False	False	False	False	False
batch3etoh-2_S21_TGACCCTGTTGGGTAG-1	False	False	True	False	False	False	False
batch4etoh-2_S24_GAACGTTAGTCAAGCG-1	False	True	False	False	False	False	False
batch4etoh-1_S19_CTGTAGACATAGGTAA-1	False	False	False	False	False	False	False
batch3etoh-2_S22_AGTGCCGCAACAGCCC-1	False	False	False	False	False	False	False
batch4etoh-2_S24_TAGAGTCTCAATCAGC-1	True	False	False	False	False	False	False
batch4etoh-2_S22_TTGCCTGCATACATCG-1	False	False	False	False	True	False	True
batch3etoh-1_S20_AGTCATGGTGCAATAA-1	False	False	False	False	True	False	False
batch4etoh-1_S17_AGCTTCCTCAGGGTAG-1	False	False	False	False	False	False	False
batch4etoh-1_S18_ACACTGAGTACTGCCG-1	False	False	False	False	False	False	False
batch4etoh-1_S18_GAGCTGCGTACTCCGG-1	False	True	False	False	False	False	False
batch3etoh-2_S21_ATCCGTCAGCTCAGAG-1	True	False	False	False	False	False	False
batch4etoh-2_S23_TCACTCGGTTAACCTG-1	False	False	False	False	False	False	False
batch4etoh-1_S17_AGGGTGACACATAACC-1	True	False	False	False	False	False	False
batch3etoh-1_S18_ACCCAAATCGATGCTA-1	False	False	True	False	False	False	False
batch4etoh-1_S19_ACGGGTCAGTGCACTT-1	False	False	False	False	False	False	False
batch4etoh-1_S17_ATGAGTCGTCCACATA-1	False	True	False	False	False	False	False
batch4etoh-2_S21_CGTGTCTCAAGTGGGT-1	False	False	True	False	False	False	False
batch4etoh-2_S22_GTCCTCATCAAGTGTC-1	False	True	False	False	False	False	False
batch4etoh-2_S24_ACATGCAAGCAGAAAG-1	False	False	False	False	False	False	False
batch3etoh-2_S22_ACGGGTCTCCAGTGTA-1	True	False	False	False	False	False	False
batch3etoh-2_S23_GTGGGAATCTAGCCTC-1	True	True	True	True	True	False	False
batch4etoh-1_S19_AAAGTGAGTCTACGTA-1	False	False	False	False	False	False	False
batch3etoh-1_S18_AGAAGCGCACCATAAC-1	False	False	False	True	True	False	False
batch3etoh-2_S21_TCGAAGTAGCATGAAT-1	False	False	False	True	True	False	False
batch3etoh-1_S18_GGGAGTAAGCACACCC-1	False	False	True	False	False	False	False
batch3etoh-2_S23_CCTACGTAGCAACAGC-1	False	False	False	False	True	False	False
batch4etoh-1_S17_CTGTCGTGTTGTATGC-1	False	False	False	False	False	False	False
batch3etoh-2_S23_TAATCTCTCCACAGGC-1	False	False	False	False	False	False	False
batch3etoh-1_S18_TCCACGTAGAGCATTA-1	False	False	True	False	False	False	False
batch4etoh-2_S23_CAGCACGCACTTGTCC-1	False	True	False	False	False	True	False
batch3etoh-1_S18_TCAGTGATCCTGCCAT-1	False	True	False	False	False	True	False
batch4etoh-2_S21_AATTTCCTCGGTAACT-1	False	False	False	False	False	False	False
batch4etoh-1_S20_CATAGACCACTGCATA-1	False	True	False	False	False	False	False
batch3etoh-1_S18_TCTATCATCGCTAATG-1	True	True	False	True	True	False	False
batch4etoh-1_S20_CAACGGCCATGCAGCC-1	False	False	True	False	False	False	False
batch3etoh-1_S18_TCACGCTTCAGGTGTT-1	True	True	True	True	True	False	True
batch4etoh-2_S23_GATGCTACAGGTGACA-1	False	False	False	False	False	False	False
batch4etoh-1_S17_CTGTAGATCTAACGGT-1	True	True	True	True	True	True	True
batch4etoh-2_S23_GCAACATCATGCAGGA-1	True	False	False	False	False	False	False
batch4etoh-1_S19_AACCATGAGGCACTAG-1	False	True	False	False	False	False	False
batch3etoh-1_S20_GTCATTTTCCACTAGA-1	False	False	False	False	True	False	True
batch4etoh-2_S23_TTGCTGCTCAATGTCG-1	False	False	False	False	True	False	False
batch4etoh-2_S24_GTTTGGAAGGCACAAC-1	False	False	False	False	True	False	False
batch4etoh-2_S23_ATAGGCTCACAAAGTA-1	True	False	False	False	False	False	False
batch4etoh-1_S19_ATTACTCTCATTGAGC-1	False	False	False	False	True	False	False
batch4etoh-2_S24_CTCCTTTGTTAGGAGC-1	False	False	True	False	False	False	False
batch4etoh-1_S19_CAACGGCAGAGGCTGT-1	False	False	False	False	True	False	False
batch4etoh-1_S20_GATCATGCAGTGCCTG-1	False	False	False	False	False	False	False
batch4etoh-1_S20_AACCTTTCAAAGGGTC-1	True	False	False	False	False	False	False
batch3etoh-2_S21_TAAGCACAGGTGAGCT-1	False	False	False	True	False	False	False
batch4etoh-1_S20_AGACAGGTCTTCCTAA-1	False	False	False	False	False	False	False
batch4etoh-2_S22_CTCAGTCCAGTCTTCC-1	False	False	False	False	True	False	False
batch4etoh-2_S21_GATTCTTGTGTTCCTC-1	False	False	False	False	False	False	False
batch4etoh-2_S23_AGGCCACCAAGTACCT-1	False	False	False	False	False	False	False
batch4etoh-2_S22_ACTTCCGTCTCTCGCA-1	False	True	False	False	False	False	False
batch4etoh-2_S22_AGCGTATGTCGTGGTC-1	False	False	True	False	False	False	False
batch4etoh-2_S23_GGGCCATAGGTGATCG-1	False	True	False	False	False	False	False
batch4etoh-1_S17_CTGTCGTCACTCAGAT-1	False	False	False	False	True	False	True
batch4etoh-1_S19_CCACGTTTCATACGAC-1	False	False	True	False	False	False	False
batch4etoh-1_S20_ACCAACAAGCAGGGAG-1	False	False	True	False	False	False	False
batch3etoh-2_S22_GGGACAACAATTAGGA-1	False	False	False	False	True	False	False
batch3etoh-1_S19_GCGAGAATCAAGTCGT-1	False	False	False	False	True	False	False
batch4etoh-2_S21_TCTATCACACGCCACA-1	False	False	False	False	False	False	False
batch4etoh-1_S17_TATCGCCCATGTTTGG-1	True	False	False	False	False	False	False
batch4etoh-2_S23_GGAATCTGTACTGGGA-1	False	False	False	False	True	False	True
batch3etoh-2_S23_CATGCTCGTTTATGCG-1	False	False	False	False	True	False	True
batch4etoh-2_S23_TGTTGAGAGAGAGGTA-1	False	False	False	False	False	True	False
batch4etoh-2_S22_CCTCTAGTCCATGAGT-1	False	False	False	False	False	False	False
batch4etoh-2_S21_CTCCGATGTGAGGATC-1	False	False	False	True	False	False	False
batch3etoh-1_S20_AATTCCTGTTAGAGAT-1	False	False	False	False	True	False	False
batch3etoh-2_S21_CGAAGTTAGCGAATGC-1	False	False	False	False	True	False	False
batch3etoh-2_S22_TGACAGTCAAACCACT-1	False	False	True	False	False	False	False
batch4etoh-2_S23_AGGATAAGTCAACATC-1	False	False	False	False	False	True	False
batch3etoh-2_S21_CATACAGTCGCTACAA-1	False	False	False	True	True	False	False
batch3etoh-1_S18_CCATAAGAGGCATCAG-1	True	True	True	True	True	False	True
batch4etoh-2_S23_TGGAACTCAGATACCT-1	False	False	False	False	False	False	False
batch3etoh-1_S19_AGAACCTCAGATAAAC-1	True	True	True	True	True	True	True
batch4etoh-2_S23_GTAATGCTCCCGAAAT-1	True	False	False	False	False	False	False
batch4etoh-1_S18_AGAGAATAGACGTCGA-1	False	False	False	True	True	False	False
batch3etoh-2_S22_CACGTTCCAAGGTACG-1	False	False	False	False	True	False	True
batch3etoh-1_S18_CTACGGGCAACTTGCA-1	False	False	True	False	False	False	False
batch3etoh-2_S22_TCTTGCGCATGTTCGA-1	False	False	False	False	False	False	False
batch4etoh-2_S24_TTGCTGCAGGTGAGAA-1	False	False	True	False	False	False	False
batch3etoh-1_S20_GATTCTTCAAGTGCAG-1	False	True	False	False	False	False	False
batch3etoh-1_S18_TTCCAATAGCGTTACT-1	True	False	False	False	False	False	False
batch4etoh-1_S19_GGGACAACAGAGCTAG-1	False	False	True	False	False	False	False
batch4etoh-1_S17_CAATGACAGTCTCCTC-1	False	True	False	False	False	False	False
batch4etoh-2_S22_TGACAGTCATTGGCAT-1	False	False	False	True	False	False	False
batch4etoh-2_S22_TCTCTGGCAGCGCTTG-1	True	False	False	False	False	False	False
batch4etoh-1_S17_GACCGTGAGGTAACTA-1	False	False	True	False	False	False	False
batch4etoh-1_S19_CTGAATGGTCGGCCTA-1	True	True	True	True	True	True	True
batch3etoh-1_S20_GATGAGGAGCTCCCTT-1	True	False	False	False	False	False	False
batch3etoh-1_S19_GTCACGGCATCTGCGG-1	False	False	False	True	False	False	False
batch3etoh-2_S22_TCTGTCGGTCGTGCCA-1	False	False	False	False	False	False	False
batch4etoh-2_S21_GCCCAGACAGGACTTT-1	False	False	False	False	True	False	False
batch4etoh-1_S19_TCCTGCACACCATAAC-1	True	False	False	False	False	False	False
batch3etoh-2_S21_AGACACTGTCCCGGTA-1	False	False	False	True	False	False	False
batch4etoh-2_S22_GCAACATCAGGTCCCA-1	False	False	True	False	False	False	False
batch4etoh-2_S22_ATGCGATGTCAGGAGT-1	True	False	False	False	False	False	False
batch4etoh-2_S21_TCGGTCTAGGACTGGT-1	False	False	True	False	False	False	False
batch4etoh-1_S17_AATGAAGGTCACATTG-1	False	False	False	False	True	False	False
batch4etoh-1_S19_GTGTGGCTCAGTCACA-1	False	False	False	False	True	False	False
batch4etoh-2_S24_AACCAACAGCATGAAT-1	False	False	False	False	True	False	True
batch4etoh-1_S17_CTACCTGTCTGTCGCT-1	False	False	False	False	True	False	True
batch4etoh-2_S22_CAACAACAGGAAGTAG-1	False	True	False	False	False	False	False
batch4etoh-2_S21_CCACCATTCGGACCAC-1	False	False	False	False	False	False	False
batch4etoh-2_S22_TTCACGCAGCCAACCC-1	False	False	False	False	False	False	False
batch4etoh-2_S23_CAGCAATTCGTTGTAG-1	False	False	False	True	False	False	False
batch4etoh-1_S17_ACTTCCGTCCTCTAAT-1	False	False	False	False	False	False	False
batch4etoh-2_S23_CTGCTCACATCGATAC-1	False	True	False	False	False	False	False
batch3etoh-2_S21_GAATAGAGTCCAGCGT-1	False	False	False	False	False	False	False
batch3etoh-1_S20_GTCCACTGTTCTAACG-1	False	True	False	False	False	False	False
batch3etoh-1_S20_GGTGAAGCAGGTGAGT-1	False	True	False	False	False	False	False
batch4etoh-1_S17_GCACGGTTCGCGGTAC-1	True	False	False	False	False	False	False
batch4etoh-2_S24_GTGTAACGTCCTATAG-1	False	True	False	True	True	False	False
batch4etoh-1_S18_TCACAAGCACAAATCC-1	False	False	False	False	True	False	False
batch3etoh-1_S18_CGAGGCTGTCGCACGT-1	False	False	False	False	True	False	True
batch3etoh-1_S18_TTTCATGCAGGCGATA-1	True	True	True	True	True	True	True
batch4etoh-2_S24_CTGCATCAGGTGAGCT-1	True	False	False	False	False	False	False
batch4etoh-1_S17_AGAGCCCCATGTGCTA-1	False	False	False	False	False	False	False
batch4etoh-2_S24_TCATGCCCATACATCG-1	False	False	False	False	True	False	False
batch4etoh-2_S21_AATAGAGGTCTACAGT-1	True	False	False	False	False	False	False
batch3etoh-2_S22_TTCCGGTGTGGATGAC-1	False	False	False	False	True	False	True
batch4etoh-2_S21_ACTATGGAGTTGCGAG-1	False	True	False	False	False	False	False
batch4etoh-1_S18_TTAGTCTCAGCATACT-1	False	False	False	False	True	False	True
batch4etoh-2_S24_GCACATAAGTGGCCTC-1	True	True	True	True	True	True	False
batch4etoh-1_S20_GACTCTCTCCCTCATG-1	False	False	False	False	False	False	False
batch4etoh-2_S21_AGATAGAAGGTTCTTG-1	True	False	False	False	False	False	False
batch3etoh-1_S20_GGTCTGGGTACAATAG-1	False	False	False	False	True	False	True
batch4etoh-2_S23_TGAATCGCACGAAGAC-1	True	False	False	False	False	False	False
batch4etoh-2_S22_GGGATCCAGTTGGCGA-1	False	True	False	False	False	False	False
batch3etoh-1_S18_GTCAGCGGTTCGTAAC-1	False	True	False	False	False	False	False
batch3etoh-1_S18_AGTACTGGTACCCAGC-1	False	False	False	False	True	False	False
batch4etoh-2_S24_TGTCCTGAGAGTCCGA-1	True	False	False	False	False	False	False
batch3etoh-1_S18_TAGACTGAGGCATCTT-1	False	True	False	False	False	False	False
batch4etoh-1_S18_AGTGCCGTCGAGTTGT-1	True	False	False	False	False	False	False
batch3etoh-2_S22_CTCATTATCATTCGTT-1	True	False	False	False	False	False	False
batch4etoh-1_S20_TTCATTGGTATTCCTT-1	False	False	False	False	False	False	False
batch3etoh-1_S18_ATCACGAAGGTAGTCG-1	False	False	True	False	False	False	False
batch4etoh-1_S20_CTGCGAGGTATGGAAT-1	False	True	False	False	False	False	False
batch4etoh-2_S23_ACGGAAGTCGAAACAA-1	False	False	False	False	False	False	False
batch4etoh-1_S19_TTGGATGGTCAGACTT-1	False	False	False	False	True	False	False
batch4etoh-2_S24_TCCTCGAGTGCTTATG-1	False	False	False	False	False	False	False
batch4etoh-1_S19_AGGAGGTAGCTTAAGA-1	True	False	False	False	False	False	False
batch3etoh-1_S19_CATGGTATCTTGCAAG-1	False	False	False	False	False	False	True
batch4etoh-2_S22_GTGCGTGCACGATTCA-1	False	False	False	True	True	False	False
batch4etoh-2_S23_AATCGTGTCGCCGATG-1	True	True	True	True	True	True	False
batch4etoh-1_S19_CGACAGCGTACAACGG-1	False	True	False	False	False	False	False
batch4etoh-2_S21_GTCGTTCGTACGGGAT-1	True	True	True	True	True	True	True
batch3etoh-1_S18_TCCGAAATCTTAATCC-1	False	False	False	True	True	False	True
batch4etoh-2_S22_GGCTTGGGTTCGTACA-1	False	False	False	False	False	False	False
batch4etoh-1_S18_AGGAGGTTCATGCCAA-1	False	False	False	False	False	False	False
batch4etoh-2_S23_TCATGAGGTTCCTAGA-1	False	False	False	False	False	False	False
batch4etoh-1_S19_TCTTAGTAGATGCTAA-1	False	False	True	False	False	False	False
batch3etoh-2_S21_GAGAAATTCCGTGTCT-1	False	False	False	False	True	False	False
batch3etoh-1_S20_TACTGCCGTTCTCTCG-1	False	False	False	True	True	False	True
batch4etoh-1_S19_CTCGAGGGTAGAATAC-1	True	False	False	False	False	False	False
batch4etoh-1_S18_ATGGGAGTCCCAACTC-1	False	True	False	False	False	False	False
batch4etoh-1_S17_GGAATGGCAGTGCCTG-1	False	False	False	False	True	False	True
batch4etoh-1_S18_CTGTATTTCCTCAGAA-1	False	False	False	False	False	False	False
batch4etoh-1_S19_TCGGTCTAGTTCACTG-1	False	False	False	False	False	False	False
batch4etoh-2_S22_TGAGCATAGATCGGTG-1	False	False	False	True	True	False	False
batch3etoh-1_S18_CGGAATTTCCGTTTCG-1	False	False	False	True	True	False	True
batch3etoh-1_S18_ACCATTTGTCGATGCC-1	False	False	True	False	False	False	False
batch4etoh-2_S23_ACTGTCCAGCTCCCTT-1	False	False	False	False	False	True	False
batch4etoh-1_S17_GAGTTACGTGTATTCG-1	False	False	False	False	True	False	True
batch4etoh-2_S23_ATTGTTCTCTGCGGGT-1	False	False	False	False	True	False	False
batch4etoh-1_S17_GTAGGAGAGGTGCCTC-1	False	True	False	False	False	False	False
batch4etoh-1_S18_TTTCACAAGCTAAATG-1	False	True	False	False	False	False	False
batch3etoh-1_S20_AGAACAAAGACCTTTG-1	True	True	False	True	True	False	True
batch3etoh-2_S21_GAATAGACACAAGCAG-1	False	True	False	False	False	False	False
batch4etoh-1_S18_CATGCCTAGCCGTAAG-1	False	True	False	False	False	False	False
batch3etoh-2_S23_TTAGTCTTCTCTCAAT-1	False	False	False	False	True	False	True
batch4etoh-1_S18_CACTGGGAGTGTTCAC-1	False	False	False	False	True	False	False
batch4etoh-2_S21_TACGGGCCACGGCCAT-1	False	False	False	True	True	False	False
batch3etoh-1_S18_ACTATGGGTCTCGACG-1	False	False	False	True	True	False	True
batch4etoh-2_S24_CAGTTAGGTCCCTGTT-1	True	False	False	False	False	False	False
batch4etoh-2_S24_AATCACGCACGTATAC-1	False	False	False	False	False	False	False
batch4etoh-1_S19_CACTGTCGTCTGCCTT-1	False	False	True	False	False	False	False
batch4etoh-2_S23_CAGCGTGTCAAGTGGG-1	False	False	True	False	False	False	False
batch4etoh-1_S17_TTCTCTCTCCGATAGT-1	True	False	False	False	False	False	False
batch4etoh-2_S23_GAACACTTCTTCCAGC-1	False	True	False	False	False	True	False
batch4etoh-1_S20_GTCATGATCATCGACA-1	True	False	False	False	False	False	False
batch3etoh-1_S20_TCTGCCACATATCTCT-1	False	False	False	True	True	False	False
batch4etoh-2_S21_CTAGACATCATAGCAC-1	False	False	False	False	False	False	False
batch4etoh-2_S21_AGCGCCACAACGATTC-1	False	False	False	False	True	False	True
batch4etoh-2_S21_TTCCGTGCACTTTATC-1	False	False	False	False	False	False	False
batch4etoh-2_S24_CCGGACACATTAAGCC-1	False	False	False	True	False	False	False
batch4etoh-2_S23_ACCTACCCAATTGCCA-1	False	True	False	False	False	False	False
batch4etoh-2_S24_GAGAGGTAGTATGGCG-1	False	True	False	False	False	False	False
batch4etoh-2_S22_CAGCACGTCACCTCAC-1	False	True	False	False	False	True	False
batch4etoh-1_S18_GGAGCAAAGCCGTCGT-1	False	True	False	False	False	False	False
batch3etoh-1_S20_GAGCTGCGTGTTTGCA-1	False	False	False	True	True	False	False
batch4etoh-2_S22_GTAACCAGTCTCGGGT-1	False	False	False	False	True	False	False
batch3etoh-1_S20_AAGGTAAGTGAGATAT-1	False	False	False	False	True	False	True
batch4etoh-1_S18_TCTGCCACATCGGATT-1	False	False	False	False	True	False	False
batch4etoh-2_S22_AAAGGATTCCGCGATG-1	False	True	False	False	False	True	False
batch3etoh-1_S19_AGGTTACGTGTGTGTT-1	False	True	False	False	False	False	False
batch3etoh-1_S19_TCTCAGCGTTGCGTAT-1	False	False	False	False	True	False	True
batch4etoh-1_S20_GTTGCGGAGACGAAGA-1	False	True	False	False	False	False	False
batch4etoh-1_S17_AATTTCCTCCGCACGA-1	False	False	False	False	False	False	False
batch4etoh-1_S19_TTGGATGAGGACTAAT-1	False	False	False	True	True	False	False
batch4etoh-1_S17_AATGGAACAAGTCATC-1	False	True	False	False	False	False	False
batch3etoh-1_S18_CTACCCATCTATCGTT-1	False	False	False	True	False	False	False
batch4etoh-1_S20_CGATGCGGTTAGTCGT-1	False	True	False	False	False	False	False
batch4etoh-2_S22_TCGCTCAGTGATATAG-1	False	False	False	False	False	False	True
batch4etoh-2_S23_GTCCACTGTAAGGTCG-1	True	False	False	False	False	False	False
batch4etoh-1_S18_CTCAGAAGTCTTACAG-1	True	False	False	False	False	False	False
batch3etoh-2_S23_GCTGAATCAATAAGGT-1	False	False	False	False	False	False	False
batch3etoh-1_S19_TGAGGGATCGTTACCC-1	False	False	False	False	True	False	True
batch3etoh-1_S19_CGTGATACAAGCAATA-1	False	True	False	True	True	False	True
batch4etoh-2_S24_TTACTGTGTCACTAGT-1	False	False	False	False	True	False	True
batch3etoh-1_S19_AATGCCACAAGAAACT-1	False	True	False	True	True	False	True
batch3etoh-2_S23_GGCTGTGAGACTTGTC-1	False	False	False	False	True	False	True
batch3etoh-1_S20_CGTAGTACATGGTACT-1	False	False	False	False	False	False	True
batch3etoh-1_S19_CCTCTAGGTGAATATG-1	False	False	False	False	True	False	False
batch4etoh-2_S21_GCAGGCTGTTGGGACA-1	False	False	True	False	False	False	False
batch3etoh-2_S21_AGAAATGTCTGCGATA-1	False	True	False	False	False	False	False
batch3etoh-2_S22_GATGGAGTCGCCCAGA-1	False	False	False	False	False	False	False
batch4etoh-2_S22_TCCACCATCTCTATGT-1	False	False	False	False	False	False	False
batch4etoh-2_S23_AAGATAGGTGTCCTAA-1	False	False	False	False	False	False	False
batch4etoh-2_S24_CCTTTGGTCCTAGCCT-1	True	False	False	False	False	False	False
batch4etoh-1_S17_AGGTGTTTCGGCATAT-1	False	False	False	False	True	False	False
batch4etoh-2_S23_AGTACCATCCGTGTAA-1	False	False	False	False	False	False	False
batch4etoh-1_S18_AGGGCTCGTAGCTTAC-1	True	False	False	False	False	False	False
batch3etoh-1_S18_CTCTCAGGTTCCGCGA-1	False	False	False	False	True	False	True
batch3etoh-1_S19_ATGAGGGGTACCGGAA-1	False	False	False	False	True	False	False
batch4etoh-2_S22_TTCCTAACATTGTCGA-1	False	False	False	False	False	False	False
batch4etoh-2_S23_ACTGCAACAGGTATGG-1	True	True	True	True	True	False	True
batch3etoh-2_S21_ACATTTCTCGCTAATG-1	False	True	False	False	False	False	False
batch3etoh-2_S23_CTTCAATAGCCACTCG-1	False	False	False	False	False	False	False
batch3etoh-2_S23_GTGCGTGTCCCGATCT-1	True	False	False	False	False	False	False
batch4etoh-2_S23_GTTGAACTCGATAACC-1	True	False	False	False	False	False	False
batch3etoh-1_S19_AACGAAATCGAGCCAC-1	True	True	True	True	True	True	True
batch3etoh-2_S22_GACTCTCAGGATTCAA-1	True	False	False	False	False	False	False
batch4etoh-1_S17_TGCTCGTGTTATAGAG-1	False	False	True	False	False	False	False
batch4etoh-1_S17_CTAACTTTCATGACAC-1	False	False	False	False	False	False	False
batch3etoh-2_S22_GTAGTACTCTTCCCAG-1	False	False	False	True	True	False	False
batch4etoh-1_S19_AGGGTGAAGCCAAGCA-1	False	False	False	False	False	False	False
batch3etoh-2_S23_ACGGGTCCATAGGCGA-1	False	False	True	False	False	False	False
batch3etoh-1_S19_CAACGGCAGCATCTTG-1	False	True	False	False	False	False	False
batch3etoh-1_S19_AAGTGAAGTTACTCAG-1	False	False	False	False	False	False	False
batch3etoh-1_S20_GAAGGGTTCACTGGTA-1	False	False	False	True	False	False	False
batch4etoh-1_S18_TGCAGATAGGCTCCCA-1	False	False	False	False	True	False	True
batch4etoh-1_S18_TAACTTCGTAACAAGT-1	True	False	False	False	False	False	False
batch4etoh-1_S20_CATAAGCGTATGCGTT-1	False	False	False	False	False	False	False
batch3etoh-1_S20_TTAGGCACAGGTCCCA-1	True	True	True	True	True	False	True
batch3etoh-2_S23_TGGATGTGTCACCACG-1	False	True	False	False	False	False	False
batch4etoh-1_S17_GCCAGGTGTAACATCC-1	False	False	False	False	False	False	False
batch3etoh-2_S22_TGGTAGTAGCTGACTT-1	False	False	False	False	True	False	False
batch3etoh-1_S19_GTCCTCATCACACCCT-1	False	False	False	False	True	False	False
batch3etoh-2_S23_ATCCCTGGTCCGAAGA-1	True	False	False	False	False	False	False
batch4etoh-2_S22_ACTTCGCGTTTACCTT-1	False	False	False	True	True	False	True
batch3etoh-1_S18_ACGTAGTAGTATTGCC-1	True	False	False	False	False	False	False
batch4etoh-1_S20_CGTAGTACAAGACCGA-1	False	True	False	False	False	False	False
batch3etoh-1_S19_AAGTACCTCCGCGATG-1	False	False	False	False	False	False	False
batch3etoh-1_S20_TTACGTTAGGTGCCAA-1	False	True	False	False	False	True	False
batch3etoh-2_S21_GGAATCTAGTCACTGT-1	False	False	False	False	False	False	False
batch3etoh-2_S21_GACGTTACACCTGATA-1	False	False	False	False	False	False	False
batch4etoh-1_S20_TTTGACTCAACTTGGT-1	False	False	False	False	False	False	False
batch4etoh-1_S19_AGCTCAAAGCCTAACT-1	False	False	True	False	False	False	False
batch3etoh-2_S21_CCGGTAGTCATCCCGT-1	False	False	True	False	False	False	False
batch4etoh-1_S19_AACCAACTCCCTTCCC-1	True	True	True	True	True	True	True
batch4etoh-2_S23_TGCCGAGTCGCGGTAC-1	False	True	False	False	False	False	False
batch4etoh-2_S22_GACTATGTCGAGTGAG-1	True	True	True	True	True	False	True
batch3etoh-1_S18_AGATCGTTCTGGCCAG-1	False	False	False	False	False	False	False
batch4etoh-1_S19_GCGAGAACAGAGTGAC-1	False	True	False	False	False	False	False
batch4etoh-2_S24_AGGAAATTCTCATAGG-1	True	False	False	False	False	False	False
batch4etoh-2_S24_CGCATAATCCTACCGT-1	False	False	False	False	True	False	False
batch4etoh-1_S19_ACTGATGTCCACTTTA-1	False	False	False	False	False	False	False
batch4etoh-2_S21_CGTGAATGTTCCTACC-1	False	False	False	False	False	False	False
batch3etoh-2_S23_TTGGGCGCAAGCGAAC-1	False	True	False	False	False	False	False
batch4etoh-2_S21_AGGGCTCTCAGAGCGA-1	False	False	False	False	True	False	False
batch4etoh-1_S17_TAGACTGCACGCTGCA-1	False	True	False	False	False	False	False
batch3etoh-2_S23_GCAGTTATCCACGTCT-1	True	False	False	False	False	False	False
batch4etoh-2_S23_TCTGCCACATGGAACG-1	False	False	False	True	False	False	False
batch3etoh-2_S22_AGCCAGCCAAATAAGC-1	False	False	True	False	False	False	False
batch4etoh-2_S22_CTAACCCGTCGAATTC-1	False	False	False	True	True	False	False
batch4etoh-2_S21_AGAGAATGTTTCACTT-1	False	False	False	False	False	False	False
batch3etoh-1_S18_CGGGTCACAGCAGTTT-1	True	False	False	False	False	False	False
batch3etoh-1_S19_ATCCTATGTAGGCTCC-1	False	False	False	False	False	False	False
batch4etoh-1_S19_GTCGAATTCACCTTGC-1	False	False	False	False	True	False	False
batch4etoh-1_S19_ATCGATGGTTCTCTCG-1	False	False	False	False	False	False	False
batch4etoh-2_S22_GACAGCCGTTGCGGCT-1	False	False	False	True	True	False	True
batch4etoh-1_S20_TCGGGACTCTACAGGT-1	False	False	False	False	False	False	False
batch3etoh-1_S19_GCAGTTACACAACGTT-1	False	False	False	True	True	False	False
batch3etoh-2_S22_TCGCAGGCATGATAGA-1	True	False	False	False	False	False	False
batch4etoh-1_S20_AACAGGGTCCGATTAG-1	False	False	False	False	True	False	True
batch4etoh-1_S17_CCTGTTGAGCATCCCG-1	False	False	False	False	False	False	False
batch3etoh-1_S20_AGATAGATCTGTCGCT-1	False	False	False	False	False	False	False
batch3etoh-2_S21_TGTACAGGTGGAGGTT-1	False	False	True	False	False	False	False
batch3etoh-2_S23_ATGAGTCCATTGTCGA-1	False	True	False	False	False	False	False
batch4etoh-1_S19_TTGTGTTCATACCACA-1	False	False	True	False	False	False	False
batch3etoh-2_S22_TCGCTCACATGGGCAA-1	False	False	False	False	True	False	False
batch4etoh-1_S18_TAACCAGTCCAGCAAT-1	False	False	True	False	False	False	False
batch3etoh-1_S18_TCTTGCGTCGTTGTAG-1	False	True	False	False	False	True	False
batch4etoh-1_S19_CCACAAATCCGTGTCT-1	False	True	False	False	False	True	False
batch3etoh-2_S23_TGTGAGTAGATCGCCC-1	True	False	False	False	False	False	False
batch4etoh-2_S21_ACACAGTGTCTTGTCC-1	False	True	False	False	False	False	False
batch3etoh-2_S21_AGAACAATCTTTGCAT-1	False	False	False	False	False	False	False
batch4etoh-2_S24_TTTCCTCCAAGGCAAC-1	False	False	False	True	True	False	False
batch4etoh-2_S22_GGTTCTCAGGACACTG-1	False	True	False	False	False	False	False
batch4etoh-1_S19_TCTCCGAGTGAACCGA-1	True	False	False	False	False	False	False
batch4etoh-2_S22_TTCTTCCAGCTTCTAG-1	True	False	False	False	False	False	False
batch4etoh-2_S22_TGACAGTTCGTCGGGT-1	True	False	False	False	False	False	False
batch4etoh-2_S24_CTGCGAGGTGGTAACG-1	True	False	False	False	False	False	False
batch4etoh-1_S18_GGCTTTCAGCTAGAAT-1	False	True	False	False	False	False	False
batch3etoh-2_S23_GGAGATGAGTCCCTAA-1	False	False	False	False	True	False	True
batch3etoh-1_S20_CCGGGTATCACTCACC-1	False	False	False	False	True	False	False
batch3etoh-2_S21_ACTGTGATCGAACCAT-1	False	True	False	False	False	True	False
batch4etoh-1_S18_CCCTGATTCCGATGCG-1	False	False	False	False	False	False	False
batch4etoh-1_S17_CGAAGGATCACGGACC-1	False	True	False	False	False	False	False
batch4etoh-2_S21_TTTACTGAGTCGGCCT-1	False	False	False	False	True	False	False
batch4etoh-1_S19_TGCAGATGTTAGGCCC-1	True	False	False	False	False	False	False
batch3etoh-1_S20_GATGACTAGCCTAACT-1	False	True	False	False	False	False	False
batch3etoh-1_S18_CCCTCAATCGGAAACG-1	False	True	False	False	False	True	False
batch4etoh-1_S20_TAAGCACAGGATTCCT-1	False	True	False	False	False	False	False
batch4etoh-1_S19_CCCTTAGAGCCTTGAT-1	False	False	False	False	False	False	False
batch3etoh-2_S23_TGGGATTAGACCGTTT-1	False	False	False	False	False	False	False
batch4etoh-1_S17_CGGAATTCATACGCAT-1	True	False	False	False	False	False	False
batch4etoh-1_S20_GAATCACAGATTGAGT-1	False	False	False	False	True	False	False
batch4etoh-1_S19_AGATGAAGTTGTCATG-1	False	False	False	False	False	False	False
batch3etoh-1_S20_TTCTCTCCACGGCACT-1	False	False	False	False	True	False	False
batch4etoh-1_S19_TGAATGCAGTCACAGG-1	False	False	True	False	False	False	False
batch4etoh-1_S17_TAGGTACGTAGCCCTG-1	False	False	True	False	False	False	False
batch4etoh-2_S23_AGACACTTCGTTGTGA-1	False	False	True	False	False	False	False
batch4etoh-2_S22_TTGAACGTCTATTCGT-1	False	False	False	False	False	False	True
batch4etoh-2_S21_GGCTGTGTCTCGACGG-1	False	False	False	False	False	False	False
batch3etoh-1_S19_TTGGGCGTCCATACTT-1	False	False	False	True	True	False	False
batch3etoh-2_S23_CTCAAGAGTTAGAAAC-1	False	False	True	False	False	False	False
batch4etoh-2_S21_GTTGTAGTCAATCGGT-1	False	False	False	False	True	False	False
batch3etoh-1_S19_GTAAGTCTCTGGACCG-1	False	True	False	False	False	False	False
batch4etoh-2_S21_TAGGGTTAGCCTGCCA-1	False	True	False	False	False	True	False
batch4etoh-1_S20_CAGATCACAAGCAGGT-1	False	True	False	False	False	False	False
batch4etoh-2_S24_CAAGCTAGTCGAACAG-1	False	True	True	False	False	False	False
batch3etoh-1_S20_TCGAACATCCTGCCAT-1	False	False	False	False	True	False	False
batch4etoh-1_S18_ACTGCAAAGACATCCT-1	False	True	False	False	False	False	False
batch4etoh-2_S22_TCATTTGCATCCTATT-1	False	True	False	False	False	False	False
batch4etoh-1_S19_AGGTAGGCATGTGACT-1	True	False	False	False	False	False	False
batch4etoh-1_S19_CCCTTAGAGTCACGCC-1	False	False	False	False	False	False	False
batch4etoh-1_S19_CCACTTGGTCGGATTT-1	False	False	False	False	True	False	True
batch4etoh-2_S22_CATCAAGTCGTTGTAG-1	True	False	False	False	False	False	False
batch3etoh-1_S20_TCCGAAACAAGTGACG-1	False	False	False	False	False	False	False
batch4etoh-2_S23_GTAGATCGTATCGATC-1	False	True	False	False	False	False	False
batch4etoh-2_S21_TAATCTCTCTCACGAA-1	False	False	False	False	False	False	False
batch4etoh-1_S20_TCACTCGCAAGAGGTC-1	False	False	False	True	True	False	False
batch4etoh-2_S21_CGATGGCTCTCTGACC-1	False	True	False	False	False	True	False
batch3etoh-1_S19_TCGAAGTGTCAGACTT-1	False	False	False	False	False	False	False
batch3etoh-2_S23_CACATGAGTTCCGCGA-1	False	False	True	False	False	False	False
batch3etoh-1_S18_GAGACTTAGAGGTTAT-1	False	False	False	True	False	False	False
batch4etoh-2_S23_CTGAGCGCAGCTATTG-1	False	False	False	True	True	False	False
batch4etoh-1_S17_CACTAAGAGCAGATAT-1	False	False	False	False	False	False	False
batch4etoh-1_S17_TCTCCGAAGTTGCCCG-1	False	False	False	False	False	False	False
batch4etoh-1_S20_ACGGAAGGTTGGGATG-1	False	False	False	False	True	False	False
batch4etoh-1_S17_CCTCTCCTCATTCACT-1	False	False	True	False	False	False	False
batch3etoh-2_S22_CATCCACGTCATATGC-1	False	False	False	False	False	False	False
batch4etoh-2_S21_TTCAATCGTTACACTG-1	False	True	False	False	False	False	False
batch3etoh-2_S21_GCGATCGTCAAATGAG-1	False	False	False	False	True	False	False
batch4etoh-1_S17_CACGGGTTCGAAATCC-1	False	False	True	False	False	False	False
batch4etoh-1_S17_CCTAACCCAACCGCTG-1	False	False	True	False	False	False	False
batch4etoh-1_S17_CTCCATGCAATACAGA-1	False	True	False	False	False	False	False
batch4etoh-2_S24_CTTCCTTGTGTCATGT-1	False	True	False	False	False	False	False
batch4etoh-1_S17_GGGTTATAGTCTAGCT-1	True	False	False	False	False	False	False
batch3etoh-2_S21_TGTTGGACACTGCGTG-1	False	False	False	False	False	False	False
batch3etoh-2_S21_ATTCACTTCACGAGGA-1	False	False	False	False	False	False	False
batch4etoh-1_S20_CATCCCACAGGCATGA-1	True	False	False	False	False	False	False
batch4etoh-2_S23_AGAGAATAGTGGGAAA-1	False	True	False	False	False	False	False
batch4etoh-2_S22_GTAATGCAGACCCTTA-1	False	False	False	False	True	False	False
batch4etoh-2_S21_TTCCGTGGTGGCTTGC-1	False	False	False	True	True	False	True
batch4etoh-2_S23_TCTGGCTTCTACCACC-1	True	True	True	True	True	True	True
batch4etoh-2_S22_ATCCGTCCAATAGGGC-1	False	False	False	False	True	False	False
batch4etoh-1_S20_GGAAGTGCACTCCGAG-1	False	False	True	False	False	False	False
batch3etoh-2_S22_TCCTCCCAGCTGAGCA-1	False	True	False	False	False	False	False
batch4etoh-1_S17_AGGTGTTGTACTAGCT-1	False	False	False	True	True	False	True
batch4etoh-2_S23_GCACGTGAGTTTGAGA-1	False	False	False	True	True	False	False
batch4etoh-2_S23_GTCTCACCATCGGAGA-1	False	False	False	False	True	False	False
batch4etoh-2_S21_CAATACGAGCAATTCC-1	False	False	False	False	False	False	False
batch4etoh-1_S17_CGGGCATCACATAACC-1	False	False	False	False	False	False	False
batch4etoh-2_S24_CACAGGCAGACTGTTC-1	False	False	False	False	False	False	False
batch3etoh-1_S19_CGTTAGACACATAGCT-1	False	True	False	False	False	False	False
batch4etoh-2_S23_CCATAAGTCAACACCA-1	False	False	False	False	True	False	False
batch4etoh-1_S19_CAGCACGCATCTTAGG-1	False	False	False	False	True	False	True
batch3etoh-2_S21_CTTTCGGCACGCCACA-1	False	False	True	False	False	False	False
batch4etoh-2_S24_GGCTTTCGTTGCTCAA-1	False	False	False	False	False	False	False
batch3etoh-1_S20_CCATCACTCGTCTACC-1	False	False	True	False	False	False	False
batch3etoh-1_S20_ACTGTCCCATCCAACA-1	False	False	False	True	True	False	False
batch3etoh-1_S18_CAGCGTGAGGCATCGA-1	False	True	False	False	False	False	False
batch4etoh-2_S21_TTTATGCTCGAACTCA-1	False	False	False	True	False	False	False
batch4etoh-2_S23_GGGTAGAGTCATCTAG-1	False	False	False	False	False	False	False
batch3etoh-2_S22_TGAACGTGTGCAGTGA-1	False	False	False	False	True	False	True
batch4etoh-1_S19_CAGTTCCTCCTCTGCA-1	False	False	False	False	False	False	False
batch4etoh-1_S20_TCTGTCGAGATCCCAT-1	False	True	False	False	False	False	False
batch4etoh-2_S22_ATCACAGTCGTCGGGT-1	False	True	False	False	False	False	False
batch3etoh-1_S20_TGGTGATTCAACTTTC-1	False	False	True	False	False	False	False
batch4etoh-2_S22_TCATTCACATGCCGCA-1	False	False	False	False	False	False	False
batch4etoh-2_S24_GATGCTACAAACACCT-1	False	False	False	False	True	False	False
batch4etoh-2_S22_CAACCAAGTAGACAAT-1	False	False	False	False	True	False	False
batch3etoh-1_S18_AGGTAGGGTATCGTTG-1	False	False	True	False	False	False	False
batch4etoh-2_S23_TCGGTCTTCACCATGA-1	False	True	False	False	False	False	False
batch4etoh-1_S17_CATGCTCTCTACACTT-1	False	False	False	False	False	False	False
batch4etoh-2_S23_GGCACGTTCACGGAGA-1	False	True	False	False	False	False	False
batch4etoh-2_S24_ACGTCCTCACGGTAGA-1	True	False	False	False	False	False	False
batch3etoh-1_S18_TTCCTTCGTCTCAAGT-1	False	True	False	False	False	False	False
batch4etoh-2_S23_TGCTTCGCAAGTGACG-1	False	False	False	True	False	False	False
batch3etoh-1_S20_TATCTGTTCGGACTGC-1	False	False	False	False	True	False	True
batch4etoh-1_S17_ACTTTGTCAGTCGCTG-1	True	False	False	False	False	False	False
batch4etoh-1_S18_CGTAATGAGGGAGGCA-1	True	True	True	True	True	True	True
batch4etoh-1_S19_GATCATGTCTCTGACC-1	False	False	True	False	False	False	False
batch4etoh-2_S21_GATGCTAGTGTTTCTT-1	False	False	False	False	False	False	False
batch4etoh-2_S22_GAATCACGTGACAGCA-1	False	True	False	False	False	True	False
batch4etoh-2_S21_GTAGGTTTCCATAAGC-1	False	False	False	False	True	False	False
batch3etoh-1_S18_ATCGTCCGTGGAAATT-1	False	False	False	False	True	False	False
batch4etoh-2_S23_CAGCAATCAAGTTCCA-1	True	False	False	False	False	False	False
batch4etoh-2_S24_GCGGATCGTCGTGGTC-1	False	False	False	False	False	False	False
batch3etoh-2_S22_AGTACTGGTAGCGTCC-1	True	False	False	False	False	False	False
batch4etoh-1_S17_CAAGCTAGTTCGAGCC-1	False	False	False	False	False	False	False
batch4etoh-1_S20_ACAACCACAACGATCT-1	False	False	True	False	False	False	False
batch3etoh-2_S21_GGGACTCTCGTCCTCA-1	True	False	False	False	False	False	False
batch3etoh-2_S22_TGCGGCACAGCTATAC-1	False	False	False	False	True	False	False
batch4etoh-1_S20_ACTATGGCAGGTGTGA-1	False	False	True	False	False	False	False
batch4etoh-1_S17_TGGGAAGAGTATTAGG-1	False	False	False	False	False	False	False
batch4etoh-2_S23_TAGAGTCTCCGTGGTG-1	False	False	False	True	True	False	False
batch4etoh-1_S18_GAGTTACTCCTATGGA-1	False	False	False	False	False	False	False
batch4etoh-1_S18_GGGTGTCCAGTTCCAA-1	False	False	False	False	True	False	False
batch3etoh-2_S21_ACTCCCAAGCTGCGAA-1	False	True	False	False	False	True	False
batch3etoh-2_S21_TAACTTCCATCCTTGC-1	False	False	True	False	False	False	False
batch4etoh-2_S22_CTTCGGTTCGGTAGAG-1	True	False	False	False	False	False	False
batch4etoh-1_S19_AATGGAAGTACTCGTA-1	True	False	False	False	False	False	False
batch3etoh-2_S23_GATGACTAGCTCTTCC-1	False	False	False	True	True	False	True
batch4etoh-1_S20_TGGGAGACATGAAAGT-1	False	False	False	True	True	False	False
batch4etoh-2_S24_TTACCATAGCGTGTTT-1	True	False	False	False	False	False	False
batch3etoh-2_S23_CGAGGAAAGACTTCAC-1	False	True	False	False	False	False	False
batch3etoh-1_S18_TTCAGGACATCTAACG-1	False	False	False	True	False	False	False
batch4etoh-2_S21_GTAATGCTCCAAAGGG-1	False	False	False	False	True	False	False
batch4etoh-2_S23_TCCGAAACAGCTCATA-1	False	False	False	False	False	False	False
batch4etoh-2_S23_CATCGCTGTAGCTGCC-1	True	False	False	False	False	False	False
batch4etoh-2_S22_TACCTGCTCGCGTAGC-1	False	True	False	False	False	False	False
batch3etoh-2_S21_GGGTAGAAGGACAGCT-1	False	True	False	False	False	False	False
batch4etoh-1_S18_AGATGCTTCACTTTGT-1	False	False	True	False	False	False	False
batch4etoh-2_S22_GAAGGACGTATGTCAC-1	False	False	False	False	True	False	False
batch4etoh-1_S20_CAGATTGAGAAACTCA-1	False	False	False	False	False	False	False
batch4etoh-1_S20_AGATGCTTCTTAGGAC-1	False	False	False	False	True	False	False
batch3etoh-1_S19_GCTACAATCTAGTGTG-1	False	False	False	False	True	False	False
batch3etoh-2_S23_AACGTCACATTGACAC-1	False	False	False	False	True	False	True
batch4etoh-2_S23_GCTACCTTCTTCTAAC-1	False	False	False	False	False	False	True
batch4etoh-1_S20_GACCCAGAGGTCCTGC-1	False	False	False	False	False	False	False
batch4etoh-1_S18_GTGTGGCGTGCCTTCT-1	True	False	False	False	False	False	False
batch4etoh-1_S19_ACCGTTCAGGCCTAAG-1	False	False	False	True	True	False	False
batch4etoh-1_S18_GCCAGTGCAGCGATTT-1	False	True	False	False	False	False	False
batch3etoh-2_S21_GTTGCTCCAAGGACAC-1	False	False	False	False	False	False	False
batch4etoh-1_S17_TCATATCTCGTCGGGT-1	True	False	False	False	False	False	False
batch3etoh-1_S19_CATACCCCAGGCATGA-1	True	True	True	True	True	True	True
batch4etoh-2_S24_ATCACTTTCCCAATAG-1	False	False	False	True	True	False	False
batch4etoh-2_S22_ATCGCCTGTGAATTGA-1	False	True	False	False	False	False	False
batch4etoh-2_S23_CTACCCAAGTGTTGAA-1	True	True	True	True	True	True	True
batch4etoh-2_S23_TTCCTCTAGATGGGCT-1	False	False	False	False	False	False	False
batch4etoh-2_S23_GTTACGATCATTTCCA-1	False	False	False	False	False	False	False
batch4etoh-1_S19_ACGGAAGGTCCTCCTA-1	False	True	False	False	False	False	False
batch3etoh-1_S20_TTCTCTCAGTAAAGCT-1	False	False	True	False	False	False	False
batch4etoh-2_S23_AGTGTTGTCATGCATG-1	False	False	False	False	False	False	False
batch4etoh-1_S19_CACTAAGGTCGCCACA-1	False	False	False	False	True	False	False
batch4etoh-2_S23_CAGATACAGCAGATAT-1	False	False	True	False	False	False	False
batch3etoh-1_S18_TAGGGTTAGGTGCATG-1	True	True	False	True	True	False	True
batch3etoh-1_S20_AACAACCAGTTGAAAC-1	False	True	False	False	False	False	False
batch4etoh-2_S24_GCTTTCGGTTCTCCAC-1	False	False	False	False	False	False	False
batch4etoh-1_S17_CAAGGGAGTCAAGCCC-1	False	False	False	False	False	False	False
batch4etoh-1_S17_CACTGGGCATCCTCAC-1	False	False	True	False	False	False	False
batch4etoh-2_S23_TGGGTTACATGATCTG-1	False	False	True	False	False	False	False
batch3etoh-2_S21_CTCGAGGTCTTCCACG-1	False	True	False	False	False	True	False
batch4etoh-1_S18_AGGTTGTTCGTTCTAT-1	False	False	False	False	True	False	False
batch4etoh-1_S20_GACCCAGTCGAGCACC-1	True	False	False	False	False	False	False
batch4etoh-1_S18_CTTCCGATCAAACTGC-1	True	True	True	True	True	False	False
batch3etoh-1_S20_GTAGGTTAGGCGATAC-1	False	True	False	False	False	False	False
batch3etoh-1_S18_ACGTTCCTCCGTAGTA-1	False	False	False	False	True	False	True
batch3etoh-1_S20_GTAACCACATCTGCGG-1	False	True	False	False	False	False	False
batch3etoh-2_S21_GGGCGTTGTCGCAACC-1	False	False	False	False	False	False	False
batch4etoh-2_S21_GGTGTCGGTGGGTCAA-1	False	False	False	False	False	True	False
batch4etoh-2_S23_GAAACCTTCACCTGTC-1	False	False	False	False	True	False	False
batch4etoh-2_S23_TGGTTAGCAGACACCC-1	False	False	False	False	False	False	False
batch4etoh-2_S23_TTGTTCAAGAGGTGCT-1	False	False	False	False	True	False	False
batch3etoh-1_S20_CTTCTAAAGGCCTAGA-1	False	False	False	False	True	False	True
batch3etoh-2_S21_TACCCACCAAGACGAC-1	False	False	False	False	False	True	False
batch4etoh-2_S24_CTTCAATCATACAGAA-1	False	True	False	False	False	False	False
batch4etoh-2_S23_GTTCTATGTGATGGCA-1	False	False	False	False	True	False	True
batch3etoh-1_S18_TGCAGGCTCATACGAC-1	False	False	False	False	True	False	False
batch4etoh-2_S24_TCAATTCCACGCTGCA-1	False	True	False	False	False	True	False
batch4etoh-1_S19_CGTAGTACATCGAGCC-1	False	False	False	False	True	False	False
batch4etoh-2_S21_ATCCTATTCTCACCCA-1	False	False	False	False	False	False	False
batch4etoh-2_S23_TGCTCCACAGGAATCG-1	False	False	False	False	True	False	False
batch3etoh-1_S18_AGAACCTTCCCTGGTT-1	True	False	False	False	False	False	False
batch4etoh-1_S18_GAAGCGACACGTGTGC-1	False	False	False	False	True	False	False
batch3etoh-2_S21_GAGGCAAAGATGCTTC-1	False	False	False	False	False	False	False
batch4etoh-2_S23_GAGAGGTGTGACACAG-1	False	False	False	False	False	False	False
batch4etoh-2_S23_GCCAGTGGTAACTTCG-1	False	False	False	False	False	False	False
batch4etoh-2_S23_TGACCCTAGCAATAGT-1	False	False	True	False	False	False	False
batch4etoh-2_S22_GAAGAATTCAGCGTCG-1	False	False	False	False	False	False	False
batch4etoh-2_S22_CTTCTCTAGCTTCATG-1	False	True	False	False	False	True	False
batch4etoh-2_S22_AATCGTGGTCTAGATC-1	False	False	True	False	False	False	False
batch4etoh-1_S17_CGAGTTACAAGTCGTT-1	False	False	False	False	False	False	False
batch4etoh-1_S18_TCGCAGGGTCCGCAGT-1	False	False	False	False	True	False	False
batch4etoh-2_S24_GTTTACTCATCCGTGG-1	False	False	False	False	False	False	False
batch4etoh-1_S17_GCTACAACATCGCTGG-1	False	True	False	False	False	False	False
batch3etoh-2_S22_ACTGATGAGGACAACC-1	False	False	False	False	False	False	False
batch4etoh-2_S21_AAGTACCGTTCCGCGA-1	False	False	False	False	True	False	False
batch4etoh-2_S22_ATCTTCAAGATTACCC-1	True	True	True	True	True	True	True
batch4etoh-2_S21_GATGCTAAGGCCTTCG-1	False	False	False	False	True	False	False
batch3etoh-2_S21_GTCTTTATCATATGGC-1	True	False	False	False	False	False	False
batch4etoh-1_S20_GATAGAAGTAGAGGAA-1	False	False	False	False	True	False	False
batch4etoh-1_S18_TTCACGCAGAATCGAT-1	False	False	True	False	False	False	False
batch4etoh-1_S18_TGAGCATCATCTTAGG-1	False	True	False	False	False	False	False
batch4etoh-1_S17_AGTGTTGTCTCACCCA-1	False	False	False	False	True	False	False
batch3etoh-2_S21_GCCTGTTTCTAACGCA-1	False	False	False	False	True	False	False
batch4etoh-1_S20_CGTAAGTGTAATGCGG-1	False	False	True	False	False	False	False
batch4etoh-2_S22_AGGAGGTTCGTCACCT-1	False	False	False	False	True	False	False
batch3etoh-2_S22_TTGCATTTCCCTCGAT-1	False	False	False	False	True	False	True
batch4etoh-1_S18_GTTCATTCAGTTGTTG-1	False	False	False	False	False	False	False
batch4etoh-1_S20_TCATTACGTAACACCT-1	False	False	False	False	False	False	False
batch4etoh-2_S23_TGTTACTCATTGTAGC-1	True	True	True	True	True	True	True
batch4etoh-1_S17_TGAATGCTCAGCTAGT-1	False	False	False	True	False	False	False
batch4etoh-1_S17_ATCCTATCATCTCATT-1	False	False	False	False	False	False	False
batch3etoh-2_S23_ATCCACCTCAAGTTGC-1	False	False	True	False	False	False	False
batch4etoh-2_S22_GCATGATTCCTAGCCT-1	True	False	False	False	False	False	False
batch4etoh-1_S17_TCGGGACAGAGAGAAC-1	False	False	True	False	False	False	False
batch4etoh-2_S23_AAGGAATGTCAAGCCC-1	False	False	False	False	False	False	False
batch3etoh-2_S21_TTAGTCTTCACCGCTT-1	False	False	False	False	False	False	False
batch4etoh-2_S22_CAACCTCCATACAGGG-1	False	True	False	False	False	False	False
batch4etoh-1_S17_CCGCAAGGTTGTGGCC-1	True	True	True	False	True	True	False
batch4etoh-1_S19_TCTCAGCGTACCTAGT-1	True	False	False	False	False	False	False
batch4etoh-1_S19_GGGTTTATCATTGCGA-1	False	False	False	False	False	False	False
batch3etoh-1_S19_TTCGATTGTAACTGCT-1	False	False	False	False	True	False	True
batch4etoh-1_S19_TCGGATACAGGAGGAG-1	False	False	True	False	False	False	False
batch4etoh-2_S21_GTTATGGAGAGACAAG-1	False	False	False	False	True	False	False
batch4etoh-1_S17_GTCCTCATCGAACGGA-1	False	False	False	False	False	False	False
batch3etoh-2_S22_TTTATGCCAGCAGTGA-1	False	False	False	False	False	False	False
batch3etoh-2_S21_TTCTTCCCACTGATTG-1	True	False	False	False	False	False	False
batch4etoh-2_S24_AAGACTCGTGCACAAG-1	False	False	False	False	True	False	True
batch4etoh-2_S24_GCGTTTCGTGAGACCA-1	False	False	False	False	False	False	False
batch3etoh-1_S20_TATCCTAGTAGGATAT-1	False	False	False	False	True	False	True
batch4etoh-1_S18_TAAGCGTAGCCTCAAT-1	True	False	False	False	False	False	False
batch3etoh-2_S21_AACGGGACAAGTCATC-1	False	False	False	False	False	False	False
batch3etoh-2_S21_GGAGATGCATAAGATG-1	True	True	True	True	True	True	True
batch3etoh-2_S21_TCATATCAGCTCCATA-1	False	True	False	False	False	False	False
batch4etoh-1_S18_GTGTGGCCACCTGATA-1	False	False	False	False	False	False	False
batch3etoh-2_S23_TGAGACTTCGATAACC-1	False	False	False	False	True	False	False
batch4etoh-2_S23_TTAATCCTCGAGAAAT-1	False	True	False	False	False	False	False
batch4etoh-1_S17_TACAGGTGTACCTATG-1	True	False	False	False	False	False	False
batch4etoh-1_S19_GAGGGATGTATTTCGG-1	False	False	False	False	True	False	True
batch4etoh-1_S18_CCGGTAGCAATCCAGT-1	False	False	True	False	False	False	False
batch4etoh-2_S21_AAATGGACAAAGGGTC-1	False	False	False	False	True	False	False
batch3etoh-2_S22_ACCGTTCCATCTCAAG-1	False	True	False	False	False	True	False
batch4etoh-2_S24_AGATCCAAGTATGTAG-1	False	False	False	False	True	False	False
batch4etoh-1_S18_AGGTGTTGTGTGTACT-1	False	False	False	False	True	False	False
batch4etoh-2_S22_TGTTACTTCCGTATGA-1	False	False	False	True	True	False	False
batch4etoh-1_S19_TATTGCTCATCGGAAG-1	False	True	False	False	False	False	False
batch4etoh-1_S17_GTGTGGCTCTGGCCAG-1	True	False	False	False	False	False	False
batch4etoh-2_S23_GCTGCAGCACTTTATC-1	False	True	False	False	False	False	False
batch4etoh-1_S20_TTCATTGCATCGTGGC-1	False	False	False	False	False	False	False
batch4etoh-2_S24_TCGCTCAAGACTCTAC-1	False	False	True	False	False	False	False
batch3etoh-1_S20_AGGGTGAAGTTGCCCG-1	False	True	False	True	True	False	True
batch3etoh-1_S19_ATGCCTCGTTAAGAAC-1	False	False	False	False	False	False	False
batch4etoh-1_S19_GCGGATCAGGTCATCT-1	False	True	False	False	False	False	False
batch4etoh-1_S19_CCGATGGCATTCGATG-1	False	True	False	False	False	True	False
batch3etoh-2_S22_GGGAAGTCATGACAAA-1	False	True	False	False	False	False	False
batch4etoh-1_S19_CCACACTGTCCACACG-1	False	False	False	False	False	False	False
batch3etoh-2_S21_ATACTTCTCTAGTCAG-1	False	False	True	False	False	False	False
batch3etoh-1_S20_TCGTAGACAGTGTACT-1	False	False	False	True	True	False	True
batch3etoh-1_S19_TAACCAGGTATTAAGG-1	False	False	False	True	True	False	False
batch4etoh-2_S24_AGCGCTGCAATAGAGT-1	False	True	False	False	False	False	False
batch4etoh-2_S21_ATGCATGCACCAGGTC-1	False	False	False	False	False	False	False
batch4etoh-1_S17_TGACAGTCAAGTATAG-1	False	False	True	False	False	False	False
batch3etoh-2_S21_TTCAGGAGTGACAACG-1	False	False	False	False	False	False	True
batch4etoh-1_S19_CGGGACTAGGATGGCT-1	False	False	True	False	False	False	False
batch3etoh-2_S23_CGGAACCTCCAGTGTA-1	False	False	False	True	False	False	False
batch4etoh-1_S17_GTTATGGAGGCTTTCA-1	False	False	False	True	True	False	False
batch3etoh-2_S23_CTGTAGATCCTACACC-1	True	True	True	True	True	True	True
batch3etoh-2_S23_ATCCTATGTGTGAGCA-1	False	False	False	False	False	False	False
batch4etoh-1_S18_ATACTTCGTACGAAAT-1	False	True	False	False	False	False	False
batch3etoh-1_S18_TTGAGTGTCAGCCTCT-1	False	True	False	False	False	False	False
batch4etoh-2_S21_TCGCTCAAGGACTATA-1	True	False	False	False	False	False	False
batch4etoh-2_S23_CGTAGTACAGTGGTGA-1	False	True	False	False	False	True	False
batch3etoh-2_S23_GAACGTTCAATTGAAG-1	True	False	False	False	False	False	False
batch3etoh-1_S18_GTACAGTGTACCCACG-1	True	True	True	True	True	True	True
batch4etoh-1_S18_ATCGCCTGTTTGCCGG-1	True	False	False	False	False	False	False
batch4etoh-2_S21_CCCGGAAGTATGTCTG-1	False	False	False	False	True	False	False
batch3etoh-2_S23_GTCCACTAGAGGTATT-1	False	False	False	True	True	False	False
batch4etoh-2_S24_CATGCCTAGTCAGAGC-1	False	False	False	False	False	False	False
batch4etoh-1_S18_TATGTTCTCGAGTCCG-1	False	False	True	False	False	False	False
batch4etoh-1_S19_ATGAAAGTCCCATAGA-1	False	False	False	False	False	False	False
batch4etoh-2_S23_CGCCAGAGTGGCAACA-1	False	False	False	False	False	False	False
batch4etoh-2_S24_CTTCCGAGTAATTGGA-1	False	False	False	False	False	False	False
batch3etoh-2_S23_TGAATGCTCAACGTGT-1	False	False	False	False	False	False	False
batch4etoh-2_S22_TTCGGTCTCGATTGAC-1	False	False	True	False	False	False	False
batch3etoh-1_S18_GTTGTAGAGAGTGTTA-1	True	True	True	True	True	True	True
batch3etoh-2_S23_ATACTTCTCTTGCAAG-1	True	False	False	False	False	False	False
batch4etoh-2_S21_AGGGTCCGTATCATGC-1	False	False	False	False	False	False	False
batch4etoh-2_S21_GGTGATTGTTGCGAAG-1	False	False	False	False	True	False	True
batch3etoh-2_S21_GTTCTATGTGGAACAC-1	False	False	False	False	True	False	True
batch4etoh-1_S19_TCGGGACGTGCCTAAT-1	False	False	False	False	False	False	False
batch3etoh-1_S19_GTTACAGTCATAGACC-1	False	False	False	False	False	False	False
batch4etoh-2_S23_GAGGCCTAGGTGCTAG-1	True	False	False	False	False	False	False
batch4etoh-1_S19_CAAGACTGTGCCTATA-1	False	True	False	False	False	False	False
batch4etoh-1_S20_CTGATCCCAACCCTAA-1	False	False	False	False	False	False	False
batch4etoh-2_S23_ACTGCAATCTAGATCG-1	False	False	False	False	False	False	False
batch4etoh-2_S22_TCCTTCTGTAAGGCTG-1	True	False	False	False	False	False	False
batch4etoh-1_S19_CGCGTGACAGACCCGT-1	False	True	False	False	False	False	False
batch4etoh-2_S23_GTGGCGTAGCGTATGG-1	False	True	False	False	False	False	False
batch4etoh-2_S24_TCCCATGGTGGACCAA-1	False	False	False	False	False	False	False
batch4etoh-1_S19_AGTCTCCGTTAAGAAC-1	True	True	True	True	True	False	False
batch3etoh-2_S23_TCACATTTCCGGACGT-1	False	False	False	False	True	False	False
batch3etoh-2_S22_GCACGTGCATCCGTTC-1	True	True	True	True	True	True	True
batch4etoh-2_S22_CGGAACCCAAGACTGG-1	False	False	False	False	True	False	False
batch3etoh-1_S19_CCCTTAGCAGAGCCCT-1	False	False	False	False	False	False	False
batch4etoh-2_S21_ACTTTCATCCACGGGT-1	False	True	False	False	False	False	False
batch4etoh-2_S21_CAACAACCACTTCATT-1	False	False	False	False	False	False	False
batch4etoh-2_S21_TTTGATCAGCATTGTC-1	False	False	False	True	True	False	False
batch4etoh-2_S24_GGGCTCAAGGTACTGG-1	False	True	False	False	False	False	False
batch3etoh-1_S20_CATCGTCCATGGAAGC-1	True	True	True	True	True	True	True
batch3etoh-1_S20_GTTCATTTCTCGAACA-1	False	False	False	False	True	False	False
batch4etoh-2_S22_ATGGGTTGTGTACGCC-1	False	False	False	False	True	False	False
batch4etoh-1_S20_ACAGGGACAGCCGTTG-1	False	True	False	False	False	False	False
batch3etoh-1_S20_AGAGCCCTCTCGACCT-1	False	False	False	True	True	False	True
batch4etoh-2_S23_ATGAAAGTCCGTGGTG-1	True	False	False	False	False	False	False
batch3etoh-2_S23_TCTACATTCTACGCAA-1	False	False	False	True	False	False	False
batch4etoh-2_S24_GGGCTACAGCTTTGTG-1	False	False	True	False	False	False	False
batch4etoh-1_S19_AAGGTAACATTGACAC-1	False	False	True	False	False	False	False
batch4etoh-1_S19_TTACTGTCAGTCAGTT-1	False	False	False	False	True	False	False
batch4etoh-2_S22_GGGACAAGTCTACGTA-1	False	False	False	False	False	False	False
batch3etoh-2_S23_AGTCACAGTCAACATC-1	False	False	True	False	False	False	False
batch4etoh-1_S20_CAGAGCCCATCTCATT-1	False	False	False	False	False	False	False
batch3etoh-1_S19_TACCTGCAGTCCGCCA-1	False	False	False	True	True	False	True
batch4etoh-2_S24_CAACCAAGTTGTGGAG-1	False	False	True	False	False	False	False
batch4etoh-2_S24_CATCGGGAGGCTGAAC-1	False	False	False	False	False	False	False
batch4etoh-2_S23_GCTACCTCAACAAGTA-1	False	True	False	False	False	False	False
batch4etoh-1_S18_TACCCGTAGCGGACAT-1	False	False	True	False	False	False	False
batch3etoh-2_S22_TCTATACAGGCCGCTT-1	False	False	False	False	True	False	True
batch4etoh-1_S20_CTCTCGAGTGAGAACC-1	False	False	False	False	False	False	False
batch4etoh-2_S23_GGGCTACCAGTCAGCC-1	False	True	False	False	False	False	False
batch4etoh-2_S23_TACGTCCCATATCTGG-1	False	True	False	False	False	True	False
batch3etoh-1_S19_TGGTTAGTCAGTCATG-1	False	True	False	False	False	False	False
batch4etoh-2_S24_ACTGATGGTTGGGAAC-1	False	True	False	False	False	False	False
batch3etoh-2_S23_GCACGGTTCGATAACC-1	False	False	False	False	True	False	False
batch4etoh-1_S17_TTGCCTGCAGCTGTGC-1	False	False	True	False	False	False	False
batch4etoh-2_S22_CATTTCATCGTGTCAA-1	False	False	False	False	False	False	False
batch4etoh-1_S19_CGGTCAGTCGCCTCTA-1	False	False	False	False	False	False	False
batch3etoh-1_S20_CCACCATGTGAATTAG-1	False	True	False	False	False	True	False
batch3etoh-2_S22_AGGAGGTCAATCACGT-1	False	True	True	False	True	False	False
batch4etoh-1_S17_CTTCGGTAGGACAGTC-1	True	False	False	False	False	False	False
batch4etoh-2_S22_TGATGGTTCTAAACGC-1	False	False	True	False	False	False	False
batch4etoh-1_S17_TCACACCCATGTTTGG-1	False	False	False	False	True	False	False
batch4etoh-1_S20_CATTCCGCATAATGCC-1	False	False	False	False	False	False	False
batch4etoh-1_S18_ATCATTCAGCGTCGAA-1	True	False	False	False	False	False	False
batch4etoh-2_S22_CCCAACTGTCTACTGA-1	False	False	False	True	True	False	True
batch4etoh-2_S22_ATGAGGGAGGGCAGGA-1	False	True	False	False	False	False	False
batch3etoh-2_S23_GAGTGAGCATGAATAG-1	False	True	False	False	False	False	False
batch4etoh-1_S19_CGGGTGTAGTGGTTAA-1	False	True	False	False	False	False	False
batch4etoh-2_S24_GGGAAGTCAGTGTGGA-1	False	False	False	False	True	False	False
batch4etoh-1_S18_ACTGTCCGTCAAACGG-1	False	False	False	False	False	False	False
batch3etoh-2_S22_TGTTGGAAGCATTGTC-1	False	True	False	False	False	True	False
batch4etoh-1_S20_TCATGCCGTGTTGATC-1	False	False	False	False	False	False	False
batch4etoh-2_S24_GTTCTATAGCTACGTT-1	False	True	False	False	False	False	False
batch4etoh-2_S22_CCGTTCAAGATAGGGA-1	False	True	False	False	False	False	False
batch4etoh-1_S17_TCTTCCTTCACACCCT-1	False	False	False	True	True	False	False
batch4etoh-2_S23_CTCCATGGTCCAGGTC-1	False	False	False	False	False	False	False
batch4etoh-2_S22_AGGGCCTAGTGCTCGC-1	True	False	False	False	False	False	False
batch3etoh-1_S18_TGTTCTATCGTAGCTA-1	False	True	False	False	False	True	False
batch4etoh-2_S23_TCTTCCTGTTTCGACA-1	False	False	True	False	False	False	False
batch3etoh-1_S20_AAGGAATAGTTACGTC-1	False	False	False	False	True	False	False
batch4etoh-1_S17_CATGCTCAGTTGCCCG-1	False	False	False	False	False	False	False
batch4etoh-2_S21_TAGACTGGTACAGTCT-1	True	False	False	False	False	False	False
batch4etoh-2_S24_CGCAGGTGTCACTAGT-1	False	False	True	False	False	False	False
batch4etoh-2_S21_TTGCTGCTCCGCCTAT-1	False	True	False	False	False	False	False
batch4etoh-2_S21_AGAGAGCCACCATTCC-1	False	False	False	True	True	False	False
batch4etoh-1_S17_GTTCATTAGGTTAGTA-1	False	False	True	False	False	False	False
batch4etoh-1_S20_TGTACAGGTACGTGTT-1	False	True	False	False	False	True	False
batch4etoh-1_S17_AACCCAAGTATCCTTT-1	True	False	False	False	False	False	False
batch4etoh-1_S19_CAATTTCGTTACCTGA-1	True	False	False	False	False	False	False
batch4etoh-1_S20_ACTATCTGTACTAACC-1	True	False	False	False	False	False	False
batch4etoh-2_S23_GAAATGACACACCAGC-1	False	True	False	False	False	False	False
batch4etoh-1_S17_AGCGATTAGCAGCGAT-1	False	False	True	False	False	False	False
batch4etoh-1_S17_TGTACAGTCCCGAACG-1	False	False	True	False	False	False	False
batch3etoh-2_S23_CTCCCTCAGGCATCGA-1	False	True	False	False	False	True	False
batch4etoh-1_S20_GTAATGCTCCGCCTAT-1	True	False	False	False	False	False	False
batch4etoh-2_S22_TGTAAGCGTTCAATCG-1	False	True	False	False	False	True	False
batch4etoh-2_S23_TACAACGCAGGATTCT-1	False	False	False	False	False	True	False
batch4etoh-1_S19_TACAACGGTATGAAGT-1	False	False	False	False	True	False	False
batch4etoh-1_S20_CATGAGTTCTCGGTAA-1	True	False	False	False	False	False	False
batch3etoh-1_S20_ACTTTGTGTCGATTTG-1	True	False	False	False	False	False	False
batch4etoh-2_S22_ATAGAGAAGGAAAGGT-1	False	True	False	False	False	False	False
batch3etoh-1_S18_GCTGCAGAGCAAGGAA-1	False	True	False	False	False	False	False
batch4etoh-1_S19_CTCAGTCCAATATCCG-1	True	False	False	False	False	False	False
batch4etoh-2_S21_CGATCGGAGCGATGGT-1	False	True	False	True	True	False	True
batch4etoh-1_S19_GACCGTGGTTCGGTAT-1	False	False	False	False	True	False	False
batch3etoh-2_S22_CAAGCTAGTACCAATC-1	False	False	False	False	True	False	False
batch4etoh-2_S21_GCCAGGTAGTTCATCG-1	True	True	True	True	True	True	True
batch4etoh-2_S24_AAGATAGTCAAACGTC-1	True	False	False	False	False	False	False
batch4etoh-2_S21_GTGGGAATCAGGTAAA-1	False	False	False	False	True	False	False
batch3etoh-2_S21_GATCATGCACGCGCAT-1	False	False	False	True	True	False	False
batch4etoh-2_S22_TTCCGTGGTGTACATC-1	False	True	False	False	False	False	False
batch3etoh-1_S18_CATAGACTCGACCAAT-1	False	False	False	False	True	False	False
batch4etoh-2_S21_CCGAACGCAAGCGCAA-1	False	True	False	False	False	False	False
batch3etoh-1_S19_TTAGGGTCAAAGGCGT-1	False	True	False	False	False	False	False
batch3etoh-1_S20_TTCACGCGTTGGTAGG-1	False	False	False	False	False	False	False
batch3etoh-1_S19_GTAATGCTCAACTTTC-1	False	True	False	True	True	False	True
batch4etoh-2_S23_GTGTCCTAGCTGAAAT-1	False	True	False	False	False	True	False
batch4etoh-2_S22_CACTGGGCATGCGGTC-1	False	True	True	False	False	True	False
batch3etoh-2_S22_AGAGCCCAGAGCAGCT-1	False	False	False	True	False	False	False
batch4etoh-2_S24_AAAGGGCGTATGGAGC-1	True	False	False	False	False	False	False
batch4etoh-2_S24_CCTTCAGGTACTGACT-1	False	False	False	False	False	False	False
batch3etoh-1_S19_ATTACCTCAGAGTCTT-1	False	False	False	True	True	False	True
batch4etoh-2_S23_ACGCACGCAAGTACCT-1	False	False	False	False	False	False	False
batch4etoh-1_S19_ATGAAAGGTAATCAAG-1	False	False	False	False	True	False	False
batch4etoh-1_S19_CTGTATTTCACGGACC-1	False	False	False	False	True	False	True
batch4etoh-1_S18_GGTAGAGCACCAGTAT-1	False	True	False	False	False	False	False
batch4etoh-1_S19_AAGGAATCAATCACGT-1	False	False	False	False	True	False	False
batch3etoh-1_S18_GGCTGTGCATTGACTG-1	False	False	False	False	True	False	False
batch4etoh-2_S22_AGCTCAACAAAGGCTG-1	True	True	True	False	True	False	False
batch3etoh-2_S21_TACTTCAGTGAGATCG-1	False	True	False	False	False	False	False
batch4etoh-1_S20_TAGGGTTCAACACTAC-1	True	False	False	False	False	False	False
batch3etoh-1_S18_AGCGCTGTCGAGAAGC-1	True	False	False	False	False	False	False
batch3etoh-1_S19_ATGGTTGGTGCAATGG-1	False	False	False	False	True	False	False
batch3etoh-1_S19_TAGCACACATGACAAA-1	False	False	False	False	True	False	False
batch4etoh-2_S23_TCGATTTTCACCATAG-1	False	True	False	False	False	True	False
batch3etoh-1_S18_CTGTCGTCACAGACGA-1	False	True	False	False	False	False	False
batch4etoh-2_S24_TTCATGTTCAAAGCCT-1	True	True	True	True	True	True	True
batch4etoh-1_S17_GTGCGTGTCTCCTGCA-1	False	False	True	False	False	False	False
batch4etoh-2_S22_GTTATGGCATAGGTAA-1	False	False	False	False	False	False	False
batch4etoh-2_S21_CCGATCTAGGTTCTAC-1	False	True	False	False	False	True	False
batch3etoh-2_S23_AGAAATGAGTGAACAT-1	False	True	False	True	True	False	False
batch4etoh-1_S18_AGTCATGGTTTCGTGA-1	True	True	True	True	True	True	True
batch4etoh-2_S22_CCAAGCGTCGGCATCG-1	False	False	False	False	False	False	False
batch4etoh-1_S19_TGTTACTGTTGTGCCG-1	False	False	False	False	True	False	False
batch3etoh-1_S18_CTCCACATCTAAGCGT-1	True	True	True	True	True	True	True
batch4etoh-1_S18_GATAGCTGTAGTGTGG-1	False	False	False	False	False	False	False
batch3etoh-2_S21_CCTTTGGGTTATCTTC-1	True	False	False	False	False	False	False
batch3etoh-1_S19_ACCTGAAAGGTTTACC-1	False	True	False	True	True	False	True
batch3etoh-2_S21_CGTGCTTGTTGCACGC-1	False	False	False	False	False	False	False
batch3etoh-1_S20_TGACCCTAGTGGAAAG-1	True	True	True	True	True	False	True
batch4etoh-2_S21_CATGGATTCCCATGGG-1	False	True	False	False	False	False	False
batch3etoh-2_S23_CTCCCAAGTGCCTTCT-1	False	False	False	False	False	False	False
batch3etoh-1_S19_CCAAGCGAGCAACAGC-1	True	False	False	False	False	False	False
batch4etoh-1_S17_ATTGGGTCATCTAACG-1	False	False	False	False	True	False	False
batch4etoh-1_S18_CTTACCGTCGAACGGA-1	False	False	True	False	False	False	False
batch4etoh-2_S24_TGCCGAGAGATTAGAC-1	False	False	False	False	False	False	False
batch4etoh-2_S22_AGCCAATGTCTTTCAT-1	False	True	False	False	False	False	False
batch4etoh-2_S24_CTTCCGACAGCAGTTT-1	False	False	False	False	False	False	False
batch4etoh-2_S21_TGGGAAGAGACTCGAG-1	False	False	False	False	True	False	True
batch4etoh-1_S17_TGACTCCAGATACGAT-1	False	False	False	False	False	False	False
batch3etoh-2_S21_TTCCGGTAGCATATGA-1	False	False	True	False	False	False	False
batch3etoh-2_S23_CAACAGTTCCGCCTAT-1	False	False	False	False	True	False	True
batch4etoh-2_S21_GGGACAAAGCAAACAT-1	False	False	False	False	False	False	False
batch4etoh-1_S17_CGCATGGTCTGCGGAC-1	False	False	False	False	False	False	False
batch4etoh-2_S23_AGGGCCTTCTCTGAGA-1	False	True	False	False	False	False	False
batch4etoh-1_S18_TGGAGAGCAGAGGAAA-1	False	False	False	True	False	False	False
batch3etoh-1_S19_GTTAGACGTGCCGTTG-1	False	True	False	True	True	False	True
batch4etoh-1_S18_CCTGCATTCACGTAGT-1	False	False	True	False	False	False	False
batch3etoh-2_S21_CAGTTCCGTGAATGTA-1	False	True	False	False	False	True	False
batch4etoh-1_S20_CCATAAGAGATACGAT-1	False	False	False	False	True	False	True
batch4etoh-2_S23_TGAGGTTTCAGTCACA-1	False	True	False	False	False	False	False
batch4etoh-1_S18_CGGACACGTACATACC-1	False	True	False	False	False	False	False
batch4etoh-2_S23_TCACAAGTCGATACTG-1	False	False	False	False	True	False	True
batch3etoh-1_S19_GATCAGTTCTGCTTTA-1	False	True	False	True	True	False	True
batch4etoh-1_S19_CTTCGGTCAAACTAGA-1	False	False	False	False	True	False	False
batch4etoh-2_S21_CTGGCAGAGCGTTAGG-1	True	False	False	False	False	False	False
batch3etoh-2_S21_ATCTCTACAAGCCATT-1	True	False	False	False	False	False	False
batch3etoh-2_S22_GATGCTACAATTGCAC-1	False	True	False	False	False	True	False
batch4etoh-1_S20_TGTTCTACAATAAGGT-1	False	False	False	False	True	False	False
batch4etoh-1_S20_TGAGGGAAGAGATTCA-1	True	False	False	False	False	False	False
batch4etoh-1_S17_CCTGCATGTAGGTACG-1	False	False	False	False	True	False	False
batch4etoh-2_S23_GGGCCATTCGTGCACG-1	True	True	False	True	True	False	True
batch3etoh-1_S18_CCCGGAACAGTTGAAA-1	False	True	False	True	True	False	True
batch4etoh-2_S24_TACCTCGGTCTGGTTA-1	False	True	False	False	False	False	False
batch3etoh-1_S20_AGTAACCTCTCTTCAA-1	False	False	False	False	False	False	False
batch4etoh-1_S17_CATACCCGTGTCGCTG-1	False	False	False	False	True	False	True
batch3etoh-1_S18_ATGCATGGTCCGACGT-1	False	False	False	False	True	False	False
batch4etoh-2_S21_CCTCAGTAGGCCTTCG-1	False	False	True	False	False	False	False
batch3etoh-1_S18_TGAGACTGTGGGTCAA-1	False	False	False	False	True	False	False
batch4etoh-1_S20_ACGATGTCATCGGTTA-1	False	True	False	False	False	False	False
batch4etoh-1_S20_ATCACGACACATGACT-1	False	False	False	False	True	False	True
batch3etoh-1_S20_GATGAGGTCTTAAGGC-1	False	True	False	True	True	False	True
batch4etoh-1_S18_CTCATTACAGCTTTGA-1	False	False	False	True	True	False	False
batch4etoh-1_S19_GGGTATTAGTTACGAA-1	True	False	False	False	False	False	False
batch4etoh-1_S17_GGATGTTGTATCATGC-1	False	True	False	False	False	False	False
batch3etoh-1_S18_GCTTGGGCAGTCGGTC-1	False	False	False	False	False	False	False
batch3etoh-2_S22_TTCTTCCGTACTAACC-1	False	False	False	False	False	False	False
batch4etoh-1_S18_GGGTCTGTCGCGGACT-1	False	False	False	False	False	False	False
batch3etoh-2_S22_CATTGTTTCTCCCAAC-1	False	False	False	False	False	False	False
batch4etoh-2_S24_AGTGATCAGGCATCTT-1	False	False	False	True	False	False	False
batch4etoh-2_S21_GATGGAGAGGTCATTC-1	False	False	False	False	False	False	True
batch4etoh-2_S23_TGATGCACAAATGCTC-1	False	False	False	False	False	True	False
batch4etoh-1_S19_ACACGCGCATGGAACG-1	False	False	True	False	False	False	False
batch4etoh-1_S18_TTGTGTTTCGCCTTGT-1	False	True	False	False	False	False	False
batch4etoh-2_S21_TCACATTGTACGGTTT-1	False	True	False	False	False	True	False
batch3etoh-1_S20_AGATCCAGTTGTCCCT-1	False	False	False	False	True	False	True
batch4etoh-1_S18_ACACGCGCAAGAGTGC-1	True	False	False	False	False	False	False
batch4etoh-2_S21_TACCTGCGTGGAATGC-1	False	False	True	False	False	False	False
batch3etoh-1_S20_CTCACTGTCACAAGAA-1	False	False	False	False	True	False	True
batch3etoh-2_S23_TTTGACTGTAGCACAG-1	False	True	False	False	False	False	False
batch4etoh-1_S19_AGGAGGTTCGGTGCAC-1	True	False	False	False	False	False	False
batch4etoh-2_S22_TCAGCAAAGCGTATGG-1	False	False	False	False	False	False	False
batch4etoh-2_S22_GTCATCCCAGGAGGAG-1	False	False	False	True	False	False	False
batch4etoh-1_S18_GACTCTCGTTCAAAGA-1	False	False	False	False	True	False	False
batch4etoh-2_S22_TCTTAGTCATTCCTAT-1	False	False	False	False	True	False	False
batch3etoh-1_S19_TTCCTAATCAGCCTTC-1	False	False	False	False	True	False	True
batch4etoh-1_S17_GGTCTGGAGAGCTGCA-1	False	False	False	False	True	False	True
batch4etoh-1_S19_GTGATGTAGCCATTGT-1	False	False	False	False	False	False	False
batch4etoh-1_S19_TCACATTTCTCGTCGT-1	True	False	False	False	False	False	False
batch4etoh-2_S23_GGGATGATCTGCCCTA-1	False	False	False	False	False	False	False
batch3etoh-2_S21_TGGAGGAAGTCCTGCG-1	True	False	False	False	False	False	False
batch4etoh-2_S23_CACGAATCACGCCACA-1	False	True	False	False	False	False	False
batch3etoh-1_S18_GGTAACTCAAATGAAC-1	False	True	False	False	False	True	False
batch4etoh-1_S19_ATAGGCTCAGACGGAT-1	False	False	False	False	True	False	True
batch4etoh-1_S17_CCCTTAGAGGGTTAAT-1	False	True	False	False	False	True	False
batch4etoh-2_S24_GTTGCGGCAGAGTTCT-1	False	False	False	False	False	False	False
batch3etoh-2_S21_CAAGACTAGCAATTAG-1	True	True	True	True	True	True	True
batch3etoh-2_S22_CGCATAACAGTATTCG-1	True	False	False	False	False	False	False
batch3etoh-2_S21_CATTCTACACTCACTC-1	False	False	False	False	True	False	False
batch4etoh-1_S18_TCTAACTTCAATCTCT-1	False	False	False	False	False	False	False
batch4etoh-1_S18_ACTTCCGCATTGAGGG-1	False	False	True	False	False	False	False
batch3etoh-1_S18_GACCGTGCACCGTACG-1	False	True	False	False	False	False	False
batch4etoh-2_S23_GCCAGCAGTATCGAGG-1	False	True	False	False	False	False	False
batch3etoh-1_S20_AAGCCATTCCTTTGAT-1	False	False	False	False	False	False	False
batch4etoh-2_S22_CTCATGCTCATCGGGC-1	True	False	False	False	False	False	False
batch4etoh-1_S19_GTCTAGAAGTGGAAGA-1	False	False	False	False	False	False	False
batch4etoh-2_S22_ATGCGATTCTCTCGCA-1	False	False	False	False	False	False	False
batch4etoh-1_S17_AGAACAACATCCGAGC-1	False	True	False	False	False	True	False
batch4etoh-2_S21_ATGAGGGTCGAGATAA-1	False	False	False	False	True	False	True
batch3etoh-1_S20_GTAGAGGTCGGCGATC-1	False	True	False	False	False	True	False
batch3etoh-1_S20_CCACGTTCAGTAGGAC-1	False	False	False	False	True	False	False
batch3etoh-1_S18_GTCTACCTCCCTTTGG-1	True	True	False	True	True	False	True
batch3etoh-1_S18_AGAAATGCAACTACGT-1	False	True	False	False	False	False	False
batch4etoh-1_S18_GCATTAGAGCATACTC-1	False	False	True	False	False	False	False
batch3etoh-1_S18_CAGTTCCTCTCATGCC-1	False	False	False	False	False	False	False
batch3etoh-1_S19_TGCCGAGTCAAGAAAC-1	True	True	False	True	True	False	True
batch4etoh-2_S24_TACCTCGGTTCCGCGA-1	False	True	False	False	False	False	False
batch3etoh-1_S19_GCGTTTCGTGGTGATG-1	False	False	False	False	False	False	False
batch4etoh-1_S18_TAAGCGTCAGGTGTTT-1	False	False	False	False	False	False	False
batch4etoh-2_S21_TGAGCATAGGCACCAA-1	False	False	False	False	False	False	False
batch4etoh-2_S21_GGAGAACGTCCAAATC-1	True	False	False	False	False	False	False
batch4etoh-1_S17_AGAGCAGTCGGCTCTT-1	False	True	False	False	False	False	False
batch3etoh-2_S21_GCGATCGAGAGAATCT-1	False	False	False	False	True	False	True
batch4etoh-2_S24_TTCGGTCCAATTGAGA-1	False	False	False	False	False	True	False
batch4etoh-1_S17_CTTGATTGTTGTAAAG-1	True	False	False	False	False	False	False
batch3etoh-1_S19_AGTTAGCAGTCATCGT-1	False	False	False	False	True	False	False
batch4etoh-2_S21_CCCGGAAGTTAGGCTT-1	False	True	False	False	False	False	False
batch3etoh-1_S18_GTAATGCGTCCGGATC-1	True	True	True	True	True	True	True
batch3etoh-1_S20_CCATCACCAGGCTTGC-1	False	True	False	False	False	False	False
batch4etoh-2_S22_TTACGTTAGGAGACCT-1	False	False	False	False	False	False	False
batch3etoh-1_S18_TGCAGTAGTGAGATAT-1	False	False	False	False	True	False	False
batch4etoh-2_S21_GCTTTCGAGCATTGTC-1	False	False	False	False	True	False	False
batch4etoh-1_S19_ATCGATGGTGTAGCAG-1	False	True	False	False	False	True	False
batch3etoh-2_S21_ACTATTCGTGAGATCG-1	False	True	False	False	False	False	False
batch3etoh-2_S22_TCAGCAAAGTGAGGTC-1	False	False	False	False	True	False	False
batch4etoh-2_S24_ATACTTCTCTCACCCA-1	False	True	False	False	False	False	False
batch4etoh-1_S17_CTTCGGTAGACATATG-1	True	False	False	False	False	False	False
batch3etoh-1_S20_GGCAGTCCAGGGTCTC-1	False	True	False	True	True	False	True
batch4etoh-2_S24_GGAGAACGTTCACCGG-1	False	False	False	False	False	False	False
batch4etoh-1_S20_GGGATCCAGGCCTGAA-1	True	False	False	False	False	False	False
batch4etoh-2_S22_GAACGTTGTAATCAGA-1	True	False	False	False	False	False	False
batch4etoh-1_S19_GAGTGTTGTACTAAGA-1	False	False	False	False	True	False	False
batch3etoh-1_S18_GTGCGTGTCTCCACTG-1	False	False	True	False	False	False	False
batch3etoh-2_S21_CCGTGAGCATGGAATA-1	False	True	False	False	False	False	False
batch4etoh-2_S23_GCCAACGCACACTGGC-1	False	True	False	False	False	False	False
batch4etoh-2_S22_ACCCTCAAGATGCCGA-1	False	False	False	True	True	False	False
batch3etoh-1_S18_GACGCTGTCATTCTTG-1	False	True	False	True	True	False	True
batch3etoh-1_S18_AACCATGAGTGTAGTA-1	False	True	False	False	False	True	False
batch4etoh-2_S23_CCTTGTGTCTTTCCGG-1	False	False	False	False	False	False	False
batch4etoh-2_S21_GCATCTCTCAATGCAC-1	False	False	False	False	True	False	False
batch4etoh-1_S20_GAAACCTAGTAATTGG-1	True	False	False	False	False	False	False
batch3etoh-1_S20_GACCCTTTCCTAGCCT-1	False	True	False	False	False	False	False
batch3etoh-1_S19_ACTTTGTAGAACCCGA-1	False	False	False	False	True	False	False
batch4etoh-1_S20_TGGATCAAGTCTCTGA-1	False	False	False	False	False	False	False
batch4etoh-1_S18_TGTTCATCACTGGACC-1	True	False	False	False	False	False	False
batch3etoh-1_S18_TTGGGTATCAGCACCG-1	False	False	False	False	False	False	False
batch4etoh-2_S24_CGAGGCTCACTTCAGA-1	False	False	True	False	False	False	False
batch4etoh-1_S18_GAAACCTCAGCAAGAC-1	False	False	True	False	False	False	False
batch4etoh-2_S22_GGTTAACTCCATCCGT-1	False	False	False	False	False	False	False
batch4etoh-1_S17_CGGTCAGGTATCGTTG-1	False	False	False	False	False	False	False
batch4etoh-1_S20_TCGGGACTCACATTGG-1	False	False	False	False	False	False	False
batch4etoh-1_S18_TATTTCGCATCGAGCC-1	False	False	False	False	True	False	False
batch4etoh-1_S20_AGTGACTTCTTACGTT-1	False	False	False	True	False	False	False
batch4etoh-1_S19_AGAACCTGTCACCGAC-1	False	False	True	False	False	False	False
batch4etoh-2_S22_AAAGAACAGGCTTCCG-1	False	False	False	False	True	False	False
batch3etoh-1_S20_GGTTCTCCAACCTATG-1	False	False	False	False	True	False	False
batch4etoh-1_S20_AGAACAACAAACAGGC-1	False	False	False	False	False	False	False
batch3etoh-1_S18_TAGGGTTTCAAGGACG-1	False	False	False	False	True	False	True
batch4etoh-2_S22_ATTTCTGTCCTTCGAC-1	False	True	False	False	False	False	False
batch4etoh-2_S23_TGCGGCAGTGAATGAT-1	False	False	True	False	False	False	False
batch3etoh-1_S18_CAACCAAGTAGAGCTG-1	False	False	True	False	False	False	False
batch4etoh-2_S23_CAGTTCCCACATTGTG-1	False	False	False	False	False	False	False
batch4etoh-2_S24_CTAGGTAAGCGTGAGT-1	False	False	False	False	False	False	False
batch3etoh-2_S22_CTACCCATCTCTATAC-1	False	True	False	False	False	False	False
batch4etoh-2_S22_TGATCAGCACAATGAA-1	False	True	False	False	False	False	False
batch4etoh-2_S23_GCTGAATCAAATGAGT-1	False	True	False	False	False	False	False
batch4etoh-1_S17_TCAGTCCCAATCCTAG-1	False	False	False	True	True	False	False
batch4etoh-1_S17_TAGCACAAGCCTTTCC-1	True	False	False	False	False	False	False
batch4etoh-1_S17_TCACATTTCCCGAACG-1	False	True	False	False	False	True	False
batch4etoh-1_S19_TTCTCTCCATACAGGG-1	True	True	True	True	True	True	True
batch3etoh-1_S20_ATCCACCAGCGGTATG-1	False	False	False	False	False	False	False
batch3etoh-2_S22_ATGCCTCCACGCTGCA-1	False	False	False	False	True	False	False
batch4etoh-2_S21_GATTCGACATGACACT-1	False	True	False	False	False	False	False
batch4etoh-2_S22_GACTCAAGTGGGAGAG-1	True	False	False	False	False	False	False
batch3etoh-2_S22_TATCTGTTCTAAGAAG-1	False	False	False	False	True	False	False
batch3etoh-2_S22_CGCCATTAGCTTCATG-1	False	False	False	False	False	False	False
batch4etoh-1_S17_TCTTGCGAGGGTGAAA-1	False	False	False	False	False	False	False
batch4etoh-1_S19_TACATTCGTTGGGCCT-1	False	False	True	False	False	False	False
batch4etoh-2_S23_TCAGTTTTCATGGCCG-1	False	False	False	False	False	False	False
batch4etoh-2_S23_GGGCTCATCAAGGACG-1	False	False	False	False	True	False	True
batch4etoh-1_S19_TTTGGAGCATAGTCGT-1	True	False	False	False	False	False	False
batch4etoh-1_S18_TCACTATTCACTGAAC-1	False	False	False	False	False	False	False
batch4etoh-1_S19_GTGGGAAGTGCAATGG-1	False	True	False	False	False	False	False
batch4etoh-1_S19_AGTAGTCCAAAGCGTG-1	False	False	True	False	False	False	False
batch4etoh-2_S24_TTCACCGGTCGCACGT-1	True	True	True	True	True	False	True
batch4etoh-2_S24_TGACTCCGTATGATCC-1	False	True	False	False	False	False	False
batch3etoh-2_S21_CATAGACCAGATCCTA-1	False	False	False	True	True	False	False
batch3etoh-1_S20_AGACAGGAGACGAAGA-1	True	True	True	True	True	False	True
batch4etoh-1_S17_TCATTGTTCAATGCAC-1	False	False	True	False	False	False	False
batch4etoh-1_S17_TAATCTCCAAGCGAAC-1	False	False	False	False	True	False	False
batch4etoh-2_S22_AAGACTCCAGTCGCTG-1	False	False	True	False	False	False	False
batch4etoh-2_S23_CATCCACGTAGTGGCA-1	False	False	False	True	True	False	False
batch3etoh-1_S19_CAGGTATCAGACCGCT-1	True	True	True	True	True	False	True
batch4etoh-1_S20_CTCAACCGTGGCTACC-1	False	False	True	False	False	False	False
batch3etoh-1_S18_TTTCATGCAGGTGGAT-1	False	True	False	True	True	False	False
batch4etoh-1_S17_TATTGCTCAGGTTCGC-1	False	False	False	False	False	False	False
batch3etoh-1_S20_TGCTCGTGTGTCCTAA-1	False	True	False	False	False	True	False
batch4etoh-2_S24_ATGCATGGTCTTCCGT-1	False	False	False	False	False	False	False
batch4etoh-2_S22_ACGTCCTGTTTCGGCG-1	False	False	False	True	True	False	False
batch4etoh-1_S18_TACCGGGGTTTCGACA-1	False	False	True	False	False	False	False
batch3etoh-2_S21_GGGTAGAGTCGAACGA-1	False	True	False	False	False	True	False
batch4etoh-1_S20_TTAATCCTCAGGAGAC-1	False	False	False	False	True	False	False
batch3etoh-1_S20_AATCGTGCAGCTTCGG-1	False	True	False	False	False	True	False
batch4etoh-2_S21_TGACAGTTCGACGTCG-1	True	False	False	False	False	False	False
batch4etoh-1_S18_ATTGTTCCAGTTAAAG-1	True	False	False	False	False	False	False
batch4etoh-2_S24_GTAGGTTCACCTTCCA-1	False	True	False	False	False	False	False
batch3etoh-2_S23_AAGAACATCAAGATAG-1	False	False	False	True	True	False	False
batch4etoh-1_S19_GACTCAACACCTCTGT-1	False	False	False	False	False	False	False
batch4etoh-2_S21_CACAGATCAAGTATAG-1	True	True	True	True	True	True	True
batch3etoh-2_S21_GTCCACTGTGGTCTCG-1	False	False	False	False	False	False	False
batch3etoh-2_S22_ATTCACTAGTAGACCG-1	False	True	False	False	False	False	False
batch4etoh-1_S17_CATTGAGCAGATACCT-1	False	False	False	False	True	False	True
batch4etoh-1_S17_CTGTAGATCTATCGGA-1	False	False	True	False	False	False	False
batch3etoh-1_S19_CATTCCGGTGAGTAGC-1	False	True	False	False	False	False	False
batch4etoh-1_S19_GTAGCTAAGAGAGCAA-1	False	True	False	False	False	True	False
batch3etoh-2_S22_AACGGGACAGAAATCA-1	False	False	False	False	True	False	False
batch4etoh-1_S19_ATGCGATCAAGGGCAT-1	False	True	False	False	False	False	False
batch3etoh-1_S19_GATCGTACACACCAGC-1	False	False	False	False	False	False	True
batch4etoh-2_S24_CGCGTGATCCTGTTGC-1	True	False	False	False	False	False	False
batch4etoh-2_S23_ATGACCAGTCTCAGGC-1	True	False	False	False	False	False	False
batch3etoh-1_S18_GCACGTGGTTCCTACC-1	False	True	False	True	True	False	True
batch4etoh-2_S24_GTGTTCCCATAACAGA-1	False	False	True	False	False	False	False
batch3etoh-2_S22_GATCAGTGTGGACAGT-1	False	False	False	False	True	False	False
batch4etoh-2_S21_ATGTCCCTCTCGACGG-1	False	True	False	False	False	False	False
batch4etoh-2_S24_TATCGCCGTGATGTAA-1	False	False	False	False	False	False	False
batch3etoh-1_S18_ATTATCCGTGTTATCG-1	False	False	False	False	True	False	False
batch4etoh-1_S19_TCATACTAGCTGTACT-1	True	False	False	False	False	False	False
batch4etoh-1_S17_GGTTGTATCTCAGTCC-1	False	True	False	False	False	False	False
batch4etoh-1_S19_CCTTGTGTCGTGACTA-1	False	False	False	False	True	False	False
batch3etoh-2_S21_TCACATTAGCAGCGAT-1	False	False	False	False	False	False	False
batch4etoh-2_S22_GGGAAGTGTTAGGAGC-1	False	True	False	False	False	False	False
batch4etoh-1_S18_CTGCCATCATACAGCT-1	True	False	False	False	False	False	False
batch3etoh-2_S21_CCCATTGCATCCTTGC-1	False	True	False	False	False	False	False
batch4etoh-2_S22_GTCAAGTAGCCACCGT-1	False	False	True	False	False	False	False
batch4etoh-2_S22_GTGGGAACATGTAACC-1	False	True	False	False	False	False	False
batch3etoh-1_S19_TGATGGTTCATCGACA-1	False	False	False	False	True	False	False
batch4etoh-1_S18_CATAGACCACTTGAGT-1	False	False	False	False	True	False	False
batch3etoh-2_S21_AGAGCAGAGTCAATCC-1	False	False	False	False	True	False	False
batch4etoh-2_S23_CTAGGTATCGTGGGAA-1	False	False	False	False	True	False	False
batch3etoh-2_S21_TGAGGTTTCCTGATAG-1	False	False	False	False	False	False	False
batch4etoh-2_S21_GTTCCGTGTCACGTGC-1	False	False	False	False	False	False	False
batch4etoh-1_S18_GAGTTACAGGTGGGTT-1	False	False	False	False	True	False	False
batch4etoh-1_S18_GGTGATTCACCCTGAG-1	True	False	False	False	False	False	False
batch3etoh-1_S18_GACTATGGTGCATCTA-1	True	True	True	True	True	False	True
batch4etoh-2_S23_GAGTTTGCATCGTCCT-1	True	False	False	False	False	False	False
batch4etoh-1_S17_AACCATGTCAACTGGT-1	False	False	False	False	False	False	False
batch3etoh-2_S22_CCTCTCCTCATCGCTC-1	False	False	False	False	True	False	False
batch4etoh-2_S21_GGGTTATAGTCGTCTA-1	True	True	True	True	True	True	True
batch4etoh-1_S17_TCTCTGGTCTTGGTGA-1	False	True	False	False	False	True	False
batch4etoh-2_S21_TCCTCTTCAGCTATTG-1	False	True	False	False	False	False	False
batch3etoh-2_S21_ACAAAGAGTAGTTAGA-1	False	False	False	False	False	False	False
batch4etoh-2_S22_TCTCTGGGTCGCAGTC-1	False	True	False	False	False	False	False
batch4etoh-2_S23_AGAACCTAGAATGTTG-1	False	False	False	False	True	False	False
batch3etoh-1_S19_TTCTAACAGCCACAAG-1	False	False	False	False	True	False	True
batch3etoh-1_S19_TCACTATTCTCGGGAC-1	False	True	False	False	False	False	False
batch4etoh-1_S19_CGACAGCGTAGATCGG-1	False	True	False	False	False	False	False
batch4etoh-2_S21_AGGAATAGTTCCTTGC-1	False	False	False	False	True	False	True
batch4etoh-1_S17_TTACCGCAGAACGCGT-1	False	False	False	False	True	False	False
batch4etoh-1_S17_ATTTACCAGGAAACGA-1	False	False	True	False	False	False	False
batch4etoh-1_S20_TGGTTAGAGGGTGAGG-1	False	False	False	False	False	False	False
batch4etoh-2_S22_GTGCTGGAGGATGGCT-1	False	False	False	False	False	True	False
batch4etoh-1_S19_GTTAGTGCAAGACTGG-1	False	True	False	False	False	False	False
batch4etoh-1_S17_TGGGCTGTCCTCTTTC-1	False	False	False	False	False	False	False
batch4etoh-2_S24_GTGGCGTAGAACTCCT-1	False	True	False	False	False	True	False
batch4etoh-2_S23_TGTTCCGCAGGGAATC-1	False	True	False	False	False	False	False
batch4etoh-2_S22_GTGTGATTCTGTGCAA-1	False	True	False	False	False	False	False
batch4etoh-2_S24_TCCACCATCCTTCTTC-1	False	True	False	False	False	False	False
batch4etoh-1_S19_GAGGGTATCCCGTGTT-1	False	False	False	False	False	False	False
batch4etoh-1_S19_GGTCACGCATAACGGG-1	True	False	False	False	False	False	False
batch4etoh-2_S24_TTTACTGCAGCATTGT-1	False	False	False	True	True	False	False
batch4etoh-2_S21_GGGTCTGTCCCGAATA-1	False	False	False	False	True	False	True
batch4etoh-1_S18_CGTGATAGTGAGACGT-1	False	False	False	False	True	False	False
batch4etoh-1_S18_CCACTTGAGAAATGGG-1	False	False	True	False	False	False	False
batch3etoh-2_S23_ATGTCTTGTCCACACG-1	False	False	False	False	True	False	True
batch4etoh-1_S17_ATCCACCAGCGTACAG-1	False	False	False	False	False	False	False
batch4etoh-1_S17_TTTCAGTCATAAGCGG-1	False	True	False	False	False	False	False
batch4etoh-2_S21_CTCTCGACAATTCTTC-1	False	False	False	False	False	False	False
batch4etoh-2_S24_CTTCCTTTCTACTGCC-1	False	True	False	False	False	True	False
batch3etoh-2_S23_CTCCGATAGGCCCAAA-1	False	False	False	False	True	False	False
batch3etoh-1_S18_GTCTAGAAGCGTGTTT-1	False	False	False	False	True	False	False
batch4etoh-1_S17_GTAGTACGTCAGTCTA-1	True	False	False	False	False	False	False
batch4etoh-1_S19_CGAGGAAGTTCCATTT-1	True	False	False	False	False	False	False
batch4etoh-1_S17_GATGACTGTTCCAGGC-1	False	False	False	False	False	False	False
batch4etoh-1_S19_GTTACAGGTATTTCGG-1	True	False	False	False	False	False	False
batch4etoh-2_S22_TCATGCCTCTGAATGC-1	False	False	False	False	True	False	False
batch4etoh-1_S19_TGGATGTGTATAGGGC-1	False	False	True	False	False	False	False
batch4etoh-1_S19_TACTGCCTCTATCGTT-1	False	False	False	True	True	False	False
batch4etoh-1_S18_CGGGACTGTTTGTTCT-1	False	False	False	False	False	False	False
batch3etoh-2_S22_CCTCAACTCGGAATGG-1	True	False	False	False	False	False	False
batch3etoh-1_S19_ATTCCCGGTGACTGTT-1	False	False	False	True	True	False	False
batch4etoh-1_S17_CCGTAGGCAGCTACCG-1	False	True	False	False	False	True	False
batch3etoh-2_S23_ACCGTTCGTCCATCTC-1	False	False	False	False	True	False	False
batch4etoh-2_S23_TGTGCGGCAGGACGAT-1	False	True	False	False	False	False	False
batch4etoh-2_S23_CTACAGAAGAAGCCTG-1	False	False	False	False	False	False	False
batch4etoh-2_S21_CTGCATCGTATACGGG-1	True	True	True	True	True	True	True
batch3etoh-1_S19_TTCATTGTCAGGTGTT-1	False	False	False	False	True	False	False
batch4etoh-1_S19_GGCAGTCAGAAACTAC-1	False	False	False	True	True	False	True
batch3etoh-2_S23_GGGACAAGTAGACTGG-1	False	False	True	False	False	False	False
batch4etoh-1_S18_TTCGATTGTTTCGTAG-1	True	False	False	False	False	False	False
batch4etoh-2_S21_CAGCAATCATGTGGCC-1	False	True	False	False	False	False	False
batch3etoh-1_S20_ACGGTTAAGAAGTCAT-1	False	False	False	False	False	False	False
batch3etoh-1_S19_GTCATTTAGCGCTGAA-1	False	True	False	False	False	False	False
batch3etoh-1_S20_TTCGATTAGCACCAGA-1	False	True	False	False	False	True	False
batch4etoh-1_S18_GGCTTGGTCGACGCTG-1	True	False	False	False	False	False	False
batch4etoh-1_S17_AGGATCTGTAACATGA-1	False	True	False	False	False	False	False
batch3etoh-2_S23_TCTTCCTCAAGCACCC-1	False	False	True	False	False	False	False
batch4etoh-2_S22_TACTTACGTTAAGAAC-1	False	False	False	False	False	False	False
batch3etoh-2_S21_CCTCTCCCACATACTG-1	False	False	False	True	True	False	False
batch4etoh-1_S19_GTTACAGTCATGCCAA-1	False	False	False	False	True	False	False
batch3etoh-1_S19_AGTACCAGTAGCGCTC-1	False	False	False	False	False	False	False
batch4etoh-2_S22_TCAGTTTTCGTCCTCA-1	True	False	False	False	False	False	False
batch4etoh-1_S20_GCATTAGAGCTAAGTA-1	False	False	False	False	True	False	False
batch4etoh-2_S22_GTCTCACTCTTCTAAC-1	False	False	False	False	False	False	False
batch3etoh-2_S23_GACCAATTCTACGCGG-1	False	True	False	False	False	False	False
batch4etoh-1_S18_TCGGTCTAGAATTGTG-1	False	False	False	False	False	False	False
batch4etoh-2_S24_TTTGATCGTTCAAGGG-1	False	False	False	True	True	False	False
batch3etoh-1_S18_AAGTTCGCACTTGTGA-1	False	True	False	False	False	True	False
batch4etoh-1_S18_TATGTTCCATATTCGG-1	False	False	True	False	False	False	False
batch3etoh-2_S22_GTATTTCTCCAATCCC-1	False	True	False	False	False	True	False
batch3etoh-1_S20_GAGAGGTAGTCCTGTA-1	False	False	True	False	False	False	False
batch3etoh-1_S19_GTAGAGGTCGTGTGAT-1	False	False	False	False	True	False	False
batch4etoh-2_S23_GTAGGTTAGTGGCGAT-1	True	False	False	False	False	False	False
batch4etoh-1_S18_TCATGGACACGTAGAG-1	False	False	False	False	True	False	False
batch4etoh-1_S17_ATGAGTCGTAGTCTTG-1	True	False	False	False	False	False	False
batch4etoh-1_S18_GAGTTTGGTATCTCGA-1	False	False	True	False	False	False	False
batch4etoh-1_S17_ACGGTCGAGGGTGAGG-1	False	False	False	False	True	False	False
batch4etoh-1_S17_CAGGGCTAGCGTCAAG-1	False	False	False	False	False	False	False
batch3etoh-2_S22_AGTGACTTCATACGGT-1	False	True	False	True	True	False	False
batch4etoh-1_S20_GACACGCCACAATGAA-1	True	False	False	False	False	False	False
batch4etoh-2_S24_CTGAATGAGCTGAAAT-1	False	False	False	False	True	False	False
batch4etoh-2_S23_TCATACTTCCACAGGC-1	False	True	False	False	False	False	False
batch4etoh-1_S17_ATAGGCTGTGCATCTA-1	False	True	False	False	False	False	False
batch4etoh-2_S21_TTACCGCCAACAGATA-1	False	False	False	False	False	False	False
batch4etoh-2_S23_CTCGAGGTCCGTATAG-1	True	False	False	False	False	False	False
batch4etoh-1_S19_AGTTCCCTCCCGAATA-1	False	False	False	False	False	False	False
batch4etoh-1_S18_TTGCGTCAGCGATGCA-1	False	False	False	False	True	False	False
batch3etoh-1_S18_TTAGGCAGTAGGAGTC-1	False	False	False	False	True	False	False
batch3etoh-1_S18_GTTGAACGTCAAATCC-1	False	False	False	True	False	False	False
batch3etoh-2_S21_CACTGTCTCACTTTGT-1	False	False	True	False	False	False	False
batch4etoh-1_S20_TTTCATGAGGATAATC-1	False	False	True	False	False	False	False
batch4etoh-2_S24_GGGTTTACACCAGGTC-1	False	False	False	False	False	False	False
batch4etoh-1_S20_TATTCCATCGCCAACG-1	False	False	False	False	True	False	False
batch4etoh-2_S22_TGATTTCCACGTACTA-1	False	False	True	False	False	False	False
batch3etoh-2_S23_TTCGCTGAGTAGCTCT-1	False	False	False	False	True	False	False
batch4etoh-2_S21_CACAGGCTCGTCAGAT-1	True	False	False	False	False	False	False
batch4etoh-2_S22_ACCACAAGTCCTTAAG-1	False	False	False	False	False	False	False
batch4etoh-2_S23_TATCAGGCAAGGATGC-1	False	False	False	False	True	False	False
batch3etoh-1_S20_AAGCCATTCGGTATGT-1	True	False	False	False	False	False	False
batch4etoh-2_S24_TCATTTGTCATGCCAA-1	False	True	False	False	False	False	False
batch4etoh-2_S24_ATTATCCGTCTGCCTT-1	False	False	True	False	False	False	False
batch3etoh-2_S23_TGCGGGTGTGAGAACC-1	True	False	False	False	False	False	False
batch4etoh-1_S18_CTCCACAGTAGGACCA-1	False	False	False	False	True	False	True
batch4etoh-1_S19_CATGAGTAGGATTCAA-1	True	False	False	False	False	False	False
batch4etoh-2_S22_AAAGGTAGTCACTTAG-1	False	True	False	False	False	False	False
batch4etoh-1_S18_TCCTTTCCAGCGGTTC-1	False	False	True	False	False	False	False
batch4etoh-1_S20_CCTAACCCAACAAGTA-1	True	False	False	False	False	False	False
batch3etoh-2_S22_TAGGTTGAGTCTGGTT-1	False	True	False	False	False	False	False
batch3etoh-2_S23_AGTTAGCGTGTCGCTG-1	True	True	True	True	True	True	True
batch4etoh-2_S21_AACGAAAAGGATTTAG-1	True	False	False	False	False	False	False
batch4etoh-2_S24_TCAGGGCTCTATCGCC-1	True	False	False	False	False	False	False
batch3etoh-1_S19_TTAGGGTTCTTACACT-1	False	False	False	False	True	False	True
batch4etoh-2_S22_TGTTCCGGTTGTATGC-1	False	True	False	False	False	False	False
batch4etoh-2_S24_CTCCGATAGCCGTAAG-1	False	False	False	True	True	False	False
batch4etoh-2_S21_AGTAGTCTCAGACAAA-1	False	True	False	False	False	False	False
batch3etoh-1_S19_CGCGTGACAGCCATTA-1	True	True	True	True	True	False	True
batch4etoh-1_S17_GGAGGTACAAAGGATT-1	False	False	False	False	True	False	True
batch4etoh-2_S22_CGAGGCTGTGACGCCT-1	False	True	False	False	False	False	False
batch3etoh-1_S19_AATTCCTCAAGCAATA-1	False	False	False	False	True	False	False
batch4etoh-2_S23_CTGCGAGCACATGACT-1	False	False	False	False	False	False	False
batch4etoh-2_S22_CTTCGGTGTGTTCATG-1	False	True	False	False	False	True	False
batch4etoh-2_S21_CTACAGAGTATGGAAT-1	False	False	False	True	True	False	True
batch4etoh-1_S17_CTCAGAAAGCATCTTG-1	False	False	False	False	True	False	False
batch4etoh-2_S24_TCCCAGTAGAGGCGTT-1	False	False	False	False	True	False	False
batch3etoh-2_S22_AGAACAAGTAGCTGCC-1	False	False	False	False	True	False	False
batch4etoh-1_S18_CGTCCATGTGGCGCTT-1	False	True	False	False	False	True	False
batch4etoh-1_S20_TCGTCCATCCAGTGTA-1	False	True	False	False	False	False	False
batch4etoh-1_S17_CATACAGGTGCAATGG-1	False	False	True	False	False	False	False
batch4etoh-1_S19_AGACCATTCGTGGGTC-1	False	True	False	False	False	True	False
batch4etoh-2_S22_TTTCACAAGAAGAGCA-1	False	False	False	False	True	False	False
batch4etoh-1_S19_GGTGATTTCAGCTTGA-1	False	False	False	False	False	False	False
batch4etoh-1_S20_AAGACAAGTACAAGTA-1	True	True	True	True	True	True	True
batch4etoh-2_S23_CACAACAGTAGTTAGA-1	False	False	False	False	False	False	False
batch4etoh-2_S22_AGACAGGAGGTCACTT-1	False	False	False	False	False	False	False
batch4etoh-2_S22_TTACCGCGTCTGTGGC-1	False	False	False	False	True	False	False
batch4etoh-1_S20_CTCCCAACACCGTGCA-1	False	False	False	False	True	False	True
batch4etoh-2_S21_TAATTCCTCCAAGAGG-1	False	False	False	False	True	False	True
batch3etoh-1_S18_GTCGCGAGTCGTGGAA-1	False	True	False	False	False	False	False
batch4etoh-2_S24_CTCCCAAAGTAAGAGG-1	False	True	False	False	False	False	False
batch4etoh-2_S24_ACAAAGATCGTGGCTG-1	False	False	True	False	False	False	False
batch4etoh-2_S24_TACATTCGTTAGGGTG-1	True	False	False	False	False	False	False
batch3etoh-1_S20_TCATTTGGTGTGTGGA-1	False	False	False	False	True	False	True
batch4etoh-1_S17_TGTGCGGTCCGCACTT-1	False	False	False	False	False	False	False
batch4etoh-2_S22_ACAACCAAGCAAGTCG-1	False	True	False	False	False	False	False
batch3etoh-1_S20_CTCCCTCAGGACTGGT-1	False	False	False	False	False	False	False
batch4etoh-1_S18_CTTCTCTTCCGTTGGG-1	False	True	False	False	False	False	False
batch3etoh-1_S18_TCTGGCTTCATTGTGG-1	False	False	False	False	True	False	False
batch4etoh-2_S23_TATCTTGTCCGGACTG-1	True	False	False	False	False	False	False
batch4etoh-2_S22_CTGAATGGTGCTAGCC-1	False	False	False	True	True	False	True
batch3etoh-2_S21_CCATCACAGGAAAGTG-1	False	False	False	False	False	False	False
batch4etoh-1_S17_ACCATTTTCCCATAAG-1	True	False	False	False	False	False	False
batch4etoh-2_S24_CACGGGTAGTTCCGGC-1	False	False	False	False	True	False	False
batch4etoh-2_S23_GGTTCTCAGAAGCGAA-1	True	False	False	False	False	False	False
batch4etoh-1_S19_CTCAGAATCCGTGCGA-1	False	False	False	False	True	False	False
batch4etoh-2_S23_TACGGGCCATTGCCTC-1	False	True	False	False	False	False	False
batch4etoh-2_S24_AGTCAACGTGGTTCTA-1	False	True	False	False	False	True	False
batch4etoh-2_S22_GCTTGGGGTGGGAGAG-1	False	False	False	False	False	False	False
batch3etoh-1_S18_AGTACTGAGCGTGCTC-1	True	False	False	False	False	False	False
batch4etoh-2_S22_CTACATTAGACGGTTG-1	True	False	False	False	False	False	False
batch4etoh-1_S18_TCCACCACATGGATCT-1	False	False	False	False	True	False	False
batch4etoh-1_S20_AGACCCGTCCAGCTCT-1	False	False	False	False	True	False	False
batch4etoh-2_S21_TCTGGCTTCGCACGAC-1	False	True	False	False	False	True	False
batch4etoh-2_S21_ATGAGTCAGGTCGACA-1	False	True	False	False	False	True	False
batch4etoh-1_S17_TGATGGTAGGGCAATC-1	False	True	False	False	False	False	False
batch4etoh-1_S19_TCCTGCACAAGGTCGA-1	False	False	True	False	False	False	False
batch4etoh-1_S20_GTTGTGATCGTGGACC-1	True	True	True	True	True	True	True
batch3etoh-2_S23_AATTCCTTCGCCATAA-1	False	True	False	False	False	False	False
batch4etoh-1_S17_ATTTCACGTGACGTCC-1	False	False	False	False	False	False	False
batch3etoh-1_S18_GTTGTAGAGTACCCTA-1	False	False	True	False	False	False	False
batch3etoh-2_S22_CGGAACCGTCTAATCG-1	False	False	False	False	True	False	False
batch3etoh-1_S20_TCCCAGTGTATACCTG-1	False	False	False	False	False	False	False
batch4etoh-2_S21_TCGTCCAAGGACTGGT-1	False	False	False	False	False	False	False
batch4etoh-1_S17_CTCCCTCGTCACGTGC-1	False	True	False	False	False	False	False
batch4etoh-2_S23_GATTTCTCAGACTGCC-1	False	False	False	False	False	False	False
batch3etoh-1_S20_TTTGATCAGTTAGTAG-1	False	False	False	False	False	False	False
batch3etoh-1_S18_GTGTTCCTCCATAGAC-1	False	True	False	False	False	False	False
batch4etoh-1_S19_CATCCACAGACTTGTC-1	False	True	False	False	False	False	False
batch4etoh-2_S22_TGATTCTAGTATCTGC-1	False	True	False	False	False	False	False
batch3etoh-2_S21_CGTGATACAAATCAAG-1	False	False	False	False	False	False	False
batch4etoh-2_S21_CTGCTCAGTCCACTTC-1	False	False	False	False	False	True	False
batch4etoh-1_S20_CGATCGGGTGCCTGAC-1	True	False	False	False	False	False	False
batch4etoh-1_S19_AGGCATTGTGGTTTGT-1	True	True	True	True	True	True	True
batch4etoh-1_S19_GGGCGTTTCATGCCGG-1	False	True	False	False	False	False	False
batch4etoh-2_S23_CTAACTTTCCGAAATC-1	False	True	False	False	False	True	False
batch4etoh-1_S20_GTAACACAGGTTATAG-1	False	False	False	False	False	False	False
batch4etoh-2_S21_AGGTTACAGGTACAGC-1	False	False	True	False	False	False	False
batch4etoh-1_S18_TGGGCGTGTTCCGGTG-1	False	False	True	False	False	False	False
batch3etoh-1_S18_ATTCATCTCCTCACGT-1	False	False	False	False	True	False	False
batch3etoh-2_S21_TACTTCACAGTAGATA-1	False	False	False	False	True	False	True
batch4etoh-1_S18_ACGTACACACACGGTC-1	False	False	False	False	False	False	False
batch4etoh-1_S17_ACCATTTTCCATCTGC-1	False	False	False	False	True	False	True
batch4etoh-1_S19_ACGGAAGTCTCCGCAT-1	False	True	False	False	False	False	False
batch4etoh-2_S21_TCCCAGTCACTGCATA-1	False	True	False	False	False	False	False
batch4etoh-1_S17_CATTGTTTCAAGCCTA-1	False	False	False	False	True	False	False
batch3etoh-2_S21_TGGATGTGTTGATCGT-1	False	True	False	False	False	False	False
batch3etoh-1_S19_GCCCGAAAGAGAGGGC-1	False	False	False	False	True	False	True
batch3etoh-2_S22_TGCTTCGTCAACCTTT-1	True	True	True	True	True	True	True
batch4etoh-2_S23_TGGTAGTAGAATTTGG-1	False	False	False	True	True	False	False
batch4etoh-1_S18_TATTCCAAGGTTCTAC-1	True	False	False	False	False	False	False
batch3etoh-2_S23_TCATGCCAGTTCCTGA-1	False	False	False	False	False	False	False
batch4etoh-1_S19_TTTACGTAGTGGGAAA-1	False	False	False	False	True	False	False
batch4etoh-1_S19_ACTATCTTCAAATGAG-1	False	False	False	False	True	False	False
batch3etoh-2_S23_TCCTCTTAGAATAGTC-1	False	False	False	False	True	False	False
batch3etoh-2_S21_CTGTATTGTGAGGCAT-1	False	False	False	False	False	False	False
batch3etoh-2_S23_CAGTTAGTCGAAGCCC-1	False	False	False	False	True	False	True
batch4etoh-1_S17_AGGTCATCAGTTCCAA-1	False	True	False	False	False	False	False
batch4etoh-2_S24_GCTCAAACAATGCAAA-1	False	False	False	False	True	False	False
batch4etoh-2_S24_TACGCTCAGCACCAGA-1	False	True	False	False	False	False	False
batch3etoh-1_S18_TCACATTGTCGTGGTC-1	False	False	False	False	True	False	False
batch4etoh-2_S24_CTCAATTCAACGCATT-1	True	False	False	False	False	False	False
batch3etoh-2_S22_CACCGTTTCACCTCGT-1	False	False	False	False	False	False	False
batch3etoh-1_S20_TGTGATGCAGCTACAT-1	False	True	False	True	True	False	True
batch3etoh-1_S18_CTGATCCGTTGGATCT-1	False	False	False	False	False	False	False
batch3etoh-2_S23_CAGCACGAGTAGACCG-1	False	False	False	False	False	False	False
batch3etoh-1_S20_TCAGTCCTCTGATGGT-1	False	True	False	False	False	False	False
batch4etoh-1_S19_GCCGATGCAGCAAGAC-1	True	False	False	False	False	False	False
batch4etoh-2_S21_AGACACTCATGCACTA-1	False	True	False	True	True	False	True
batch4etoh-1_S19_TATCCTATCGAACTCA-1	False	False	False	False	False	False	False
batch3etoh-1_S18_CCATCACTCGCTGACG-1	True	True	True	True	True	True	True
batch3etoh-2_S21_TTGCATTAGTCACGCC-1	False	True	False	False	False	False	False
batch4etoh-2_S22_ATGAAAGGTCTACTGA-1	False	False	False	False	True	False	False
batch3etoh-1_S18_TCCCAGTGTCTTACAG-1	False	False	False	False	True	False	True
batch3etoh-1_S19_GTCATGATCTTCCACG-1	True	True	True	True	True	False	True
batch4etoh-2_S23_CATCCACTCTCGTTTA-1	True	False	False	False	False	False	False
batch3etoh-1_S18_TCGCACTTCCATAGGT-1	True	False	False	False	False	False	False
batch4etoh-1_S17_GCTGGGTCAGCAGATG-1	False	False	False	False	False	False	False
batch4etoh-1_S19_GTGTAACTCCTGTAGA-1	False	False	False	True	True	False	True
batch4etoh-1_S17_CTAGACAGTGCAAGAC-1	False	False	False	False	True	False	False
batch4etoh-2_S24_AGCATCACAACATCGT-1	False	False	False	False	True	False	False
batch3etoh-1_S20_GATTGGTTCAGACCTA-1	True	True	False	True	True	False	True
batch4etoh-1_S17_GAGTCATCATGATCTG-1	True	False	False	False	False	False	False
batch3etoh-2_S21_CTTCTCTGTACCAGAG-1	False	False	False	False	False	False	False
batch4etoh-1_S18_CTGCGAGCAGCCGTTG-1	False	False	False	False	False	False	False
batch3etoh-1_S18_TCCAGAACACGCTGTG-1	True	False	False	False	False	False	False
batch4etoh-1_S18_ACTGTGATCCTTATGT-1	True	False	False	False	False	False	False
batch3etoh-2_S21_GACACGCTCAAAGAAC-1	False	True	False	False	False	True	False
batch4etoh-2_S22_TGAGCATCAGATAAAC-1	False	True	False	False	False	False	False
batch4etoh-2_S24_AGATCGTGTTACCCAA-1	False	False	False	False	True	False	True
batch3etoh-1_S18_TTGGGCGCATGGGAAC-1	True	False	False	False	False	False	False
batch4etoh-2_S22_GCACGGTCAGAGATGC-1	False	False	False	True	False	False	False
batch4etoh-1_S17_TGTTCATGTACTCGAT-1	False	False	False	True	False	False	False
batch4etoh-1_S19_ATTCTTGCAGTCTTCC-1	False	True	False	False	False	False	False
batch4etoh-2_S22_CCGGTAGAGTGGTTGG-1	False	True	False	False	False	True	False
batch4etoh-2_S24_AGATCCACACTCTCGT-1	False	False	False	False	True	False	False
batch4etoh-1_S19_CACAGATGTTGCCAAT-1	False	False	False	False	True	False	False
batch4etoh-2_S24_GACCTTCTCGTCCATC-1	False	False	False	True	True	False	False
batch4etoh-2_S22_CATACTTGTTCTCTCG-1	False	False	False	False	False	False	False
batch4etoh-2_S21_ACCTACCTCCTTCTGG-1	False	False	False	False	True	False	True
batch3etoh-1_S20_ACAGCCGGTACGAAAT-1	False	False	False	True	True	False	True
batch3etoh-2_S22_ATGATCGTCGCCAGTG-1	False	True	False	False	False	False	False
batch3etoh-2_S22_ACAGGGACATCCGGCA-1	False	False	False	False	False	False	False
batch4etoh-2_S21_TGGTGATGTAAGCAAT-1	True	False	False	False	False	False	False
batch4etoh-1_S18_CATTCCGTCTTTCAGT-1	False	False	False	False	False	False	False
batch4etoh-2_S23_ATGAGTCGTCAAACGG-1	False	False	False	False	False	False	False
batch3etoh-1_S20_ATCTTCATCACTTATC-1	False	True	False	False	False	False	False
batch3etoh-2_S23_GTCACGGTCGGCCAAC-1	True	True	True	True	True	True	False
batch3etoh-1_S18_GTAGAGGGTTCGATTG-1	False	False	False	False	False	False	False
batch3etoh-2_S22_AGTAGCTGTCCCTGTT-1	False	True	False	False	False	False	False
batch4etoh-2_S23_ATTATCCGTAGCGTTT-1	True	True	True	True	True	True	True
batch3etoh-2_S23_GCCCGAAAGGGTGAAA-1	True	False	False	False	False	False	False
batch4etoh-2_S24_GTTCTATAGGCTTAGG-1	False	True	False	False	False	False	False
batch3etoh-2_S23_TACTTCACACCGCTGA-1	False	True	False	False	False	False	False
batch3etoh-1_S18_AAACCCACAGAATCGG-1	False	False	False	True	False	False	False
batch4etoh-1_S17_CTCAGTCCAACGGCTC-1	False	False	False	True	True	False	True
batch4etoh-2_S22_GCCAGGTCATGAAGCG-1	False	False	True	False	False	False	False
batch3etoh-1_S20_GCCATGGGTGGTCCGT-1	False	False	False	False	True	False	True
batch3etoh-2_S21_CCCTCTCGTCCACACG-1	False	False	False	False	True	False	True
batch4etoh-2_S21_CGACAGCAGTAGAATC-1	False	False	False	False	True	False	False
batch4etoh-2_S23_TACAACGTCATTACGG-1	False	True	False	False	False	True	False
batch3etoh-2_S21_TTACAGGTCTGGGCAC-1	False	False	False	True	True	False	False
batch4etoh-2_S24_AAAGAACGTAAGAACT-1	True	False	False	False	False	False	False
batch4etoh-2_S23_ATTGGGTTCAAAGACA-1	False	True	False	True	True	False	True
batch4etoh-2_S21_GGTGGCTAGCCATTGT-1	False	False	False	False	True	False	True
batch3etoh-1_S20_TCACACCCAGGGACTA-1	True	False	False	False	False	False	False
batch3etoh-1_S18_ATTCGTTTCGCACTCT-1	False	True	False	False	False	True	False
batch3etoh-1_S20_AGCTCAATCGCTGTCT-1	False	True	False	False	False	False	False
batch4etoh-2_S24_TCCTGCACAGAATGTA-1	True	False	False	False	False	False	False
batch4etoh-2_S22_CATGCGGCAGCAGTGA-1	False	False	False	False	False	False	False
batch3etoh-1_S18_TGAGTCACAGAGAATT-1	True	False	False	False	False	False	False
batch4etoh-2_S22_GATGAGGAGCTGGCCT-1	False	False	True	False	False	False	False
batch4etoh-1_S17_CACTGAACACCAAATC-1	False	False	False	False	False	False	False
batch4etoh-2_S23_CCTACGTTCGAAGCCC-1	True	False	False	False	False	False	False
batch4etoh-2_S21_ACAACCACACGGTGAA-1	True	False	False	False	False	False	False
batch4etoh-1_S19_GTGAGGAAGTGTAGAT-1	False	False	False	False	False	False	False
batch4etoh-2_S22_TTAGGGTCACGTGAGA-1	False	False	False	False	True	False	False
batch3etoh-2_S21_GATGATCTCTGCGGCA-1	False	True	False	False	False	False	False
batch3etoh-1_S18_TACCCACGTATGGAGC-1	False	True	False	True	True	False	True
batch4etoh-1_S19_AACGTCAGTTTACGTG-1	True	False	False	False	False	False	False
batch3etoh-2_S21_ATGGGTTTCTTCCAGC-1	True	True	True	True	True	True	True
batch3etoh-2_S22_AAGAACATCTGAGCAT-1	False	False	False	False	False	False	False
batch4etoh-1_S17_CATTCATCATCGCTGG-1	False	False	False	False	True	False	False
batch3etoh-1_S20_CAGAGCCAGTGATTCC-1	False	False	False	False	True	False	True
batch4etoh-2_S22_CCTCAGTAGTAACAGT-1	False	True	False	False	False	False	False
batch4etoh-2_S21_GAGCCTGAGCGTCTCG-1	False	False	False	False	True	False	True
batch4etoh-2_S24_GAGGGATAGAGTTGTA-1	False	False	False	False	True	False	True
batch3etoh-1_S18_TTTACTGCAAGCACCC-1	False	False	False	False	True	False	True
batch4etoh-1_S19_AAGACAAAGAATAGTC-1	True	False	False	False	False	False	False
batch4etoh-2_S22_TTGTTGTCATACCGTA-1	False	False	True	False	False	False	False
batch4etoh-1_S19_GACGCTGAGTGCCAGA-1	False	False	False	False	True	False	False
batch4etoh-1_S17_GTGACGCAGCGTTAGG-1	False	True	False	False	False	False	False
batch4etoh-1_S20_TGCTTCGCAAATCGGG-1	False	False	False	True	True	False	False
batch4etoh-1_S17_CGATGCGCACCAGTTA-1	False	False	False	False	False	False	False
batch3etoh-2_S22_CTTTCAATCTCAGGCG-1	False	False	False	False	True	False	True
batch4etoh-1_S19_CAAGGGAGTCGGATTT-1	True	False	False	False	False	False	False
batch4etoh-1_S17_TGTTCCGAGCAAATGT-1	True	False	False	False	False	False	False
batch4etoh-1_S20_CGTAGTACATCCAACA-1	True	True	True	True	True	True	False
batch4etoh-2_S24_TGGTAGTGTTTGCCGG-1	False	True	False	False	False	False	False
batch4etoh-1_S17_AATCACGGTTTAAGGA-1	False	False	True	False	False	False	False
batch4etoh-1_S20_AGTGACTTCTGGGCAC-1	False	False	False	False	False	False	False
batch4etoh-1_S20_TGCGGCATCTCAGAAC-1	True	False	False	False	False	False	False
batch3etoh-2_S23_TGTTCTATCTGTCGTC-1	True	True	True	True	True	True	True
batch3etoh-2_S22_AATGACCGTGACATCT-1	False	True	False	False	False	True	False
batch3etoh-1_S18_TTGCCTGCAGTGCGCT-1	False	False	False	False	True	False	True
batch4etoh-1_S20_CGGACACAGGAAAGGT-1	False	False	False	False	True	False	True
batch3etoh-1_S18_CTCCAACCAATTCGTG-1	False	False	False	False	True	False	False
batch3etoh-1_S19_TCACTCGTCTTCACAT-1	False	True	False	False	False	False	False
batch4etoh-1_S17_GTCAAACGTACCAGAG-1	False	False	False	False	False	False	False
batch4etoh-1_S17_TGGATCACAGTCTTCC-1	False	False	False	False	False	False	False
batch4etoh-2_S24_TGAGGAGAGACTAAGT-1	True	False	False	False	False	False	False
batch4etoh-2_S24_GGGACAAGTGTCACAT-1	True	False	False	False	False	False	False
batch4etoh-1_S18_TGCTCGTAGGAGCTGT-1	False	True	False	False	False	False	False
batch4etoh-2_S23_GTGTTAGGTGGCTAGA-1	False	False	False	False	True	False	True
batch4etoh-2_S21_ATGCCTCAGTCCTGCG-1	False	True	False	False	False	False	False
batch4etoh-1_S17_GACTCTCTCTGCGGAC-1	True	False	False	False	False	False	False
batch4etoh-2_S22_TGCATGAGTCTGTGAT-1	False	False	False	False	True	False	False
batch4etoh-2_S23_CGGAATTCACATATGC-1	False	False	False	False	True	False	False
batch3etoh-1_S18_CCACGAGAGCGAGTAC-1	False	False	False	True	True	False	False
batch3etoh-1_S19_TACAGGTAGCCTGCCA-1	False	False	False	True	True	False	True
batch4etoh-2_S21_ACTCCCACATACCAGT-1	False	False	False	True	False	False	False
batch4etoh-1_S19_GGGACCTGTTACCGTA-1	False	False	False	False	False	False	False
batch4etoh-1_S17_AAGCGTTTCTCTGAGA-1	False	False	False	False	False	False	False
batch4etoh-2_S22_AGCATCAAGATACGAT-1	False	False	False	True	False	False	False
batch3etoh-2_S21_AGTGCCGTCTTAGTTC-1	False	True	False	False	False	False	False
batch3etoh-2_S22_TCGAACAGTAAGAACT-1	True	False	False	False	False	False	False
batch4etoh-1_S17_CCTCTAGAGGATGGCT-1	False	False	False	False	False	False	False
batch4etoh-2_S21_TGAGTCAGTTACGGAG-1	False	False	False	False	False	False	False
batch4etoh-1_S18_AGTTCCCAGACTCATC-1	False	False	True	False	False	False	False
batch4etoh-1_S17_TGCGGGTAGAAGAGCA-1	False	True	False	False	False	False	False
batch4etoh-1_S19_TCATTACCATCCGATA-1	False	False	False	True	False	False	False
batch4etoh-1_S19_TTGGGCGGTCGAGTGA-1	False	True	False	True	True	False	False
batch4etoh-1_S19_TGCCGAGGTCAACACT-1	False	False	False	False	True	False	True
batch3etoh-1_S18_TAGAGTCCAACCACGC-1	False	False	False	False	True	False	False
batch4etoh-1_S18_CGAGTGCGTGCAACAG-1	True	False	False	False	False	False	False
batch3etoh-1_S18_TCTGTCGGTCTAGTGT-1	True	False	False	False	False	False	False
batch4etoh-2_S23_TCCGATCTCATCGCCT-1	False	True	False	False	False	False	False
batch3etoh-1_S18_TGTTGAGCACTTCCTG-1	False	False	False	False	True	False	False
batch3etoh-2_S23_CCGGTAGTCTAATTCC-1	False	False	False	False	False	False	False
batch3etoh-1_S18_CTCATTACATGGATCT-1	True	True	True	True	True	False	False
batch4etoh-1_S18_CTTGAGACAGCGACCT-1	False	False	False	False	True	False	False
batch3etoh-2_S23_TGAGGGACAACTAGAA-1	False	False	False	False	False	False	False
batch4etoh-1_S18_TTTCCTCAGGCCGCTT-1	False	False	False	False	False	False	False
batch3etoh-1_S18_TAAGCGTCAAATAGCA-1	False	True	False	True	True	False	True
batch4etoh-2_S23_ATCTCTAGTATCAGGG-1	False	False	False	True	True	False	False
batch3etoh-2_S23_AACCATGAGTTCCATG-1	False	False	False	False	False	False	False
batch4etoh-2_S23_ATTCACTCACCAGACC-1	False	False	False	True	True	False	False
batch4etoh-2_S23_TCTATACTCGGAGCAA-1	True	False	False	False	False	False	False
batch3etoh-1_S20_ACGTACAAGAACAAGG-1	False	True	False	False	False	True	False
batch4etoh-1_S18_GGCTTGGTCTGACAGT-1	False	False	False	False	False	False	False
batch4etoh-2_S24_CAGATTGCAGGAAGTC-1	False	False	False	False	False	False	False
batch4etoh-1_S17_GAAGAATAGGTGGCTA-1	False	True	False	False	False	True	False
batch4etoh-1_S18_TTGGATGCATCCGGTG-1	False	False	False	True	False	False	False
batch4etoh-1_S20_TGTGAGTAGAAGCTGC-1	False	False	True	False	False	False	False
batch3etoh-1_S19_TCTCACGTCCTCGATC-1	True	True	True	True	True	True	True
batch3etoh-1_S18_AGGGAGTAGGGATCAC-1	False	False	True	False	False	False	False
batch4etoh-1_S19_TGTACAGGTTCGGCGT-1	False	True	False	False	False	False	False
batch4etoh-1_S19_CAGATACCAAAGTATG-1	False	False	False	False	False	False	False
batch4etoh-2_S22_TTGCTGCCATTGTGCA-1	False	False	False	False	False	False	False
batch4etoh-2_S24_TTGTTCAAGGGTGGGA-1	True	False	False	False	False	False	False
batch4etoh-1_S18_TGCAGGCCATTCATCT-1	False	True	False	False	False	False	False
batch4etoh-2_S21_TTCGCTGAGCATGCAG-1	False	True	False	False	False	False	False
batch4etoh-1_S19_TATCTTGCAACGATTC-1	True	False	False	False	False	False	False
batch4etoh-2_S24_CCTCAGTGTAACGGTG-1	False	False	True	False	False	False	False
batch4etoh-2_S21_CCACGAGAGAGCCGTA-1	False	True	False	False	False	False	False
batch4etoh-2_S24_CCAAGCGTCCCGAGAC-1	False	False	False	False	True	False	True
batch4etoh-1_S18_GTGAGGAAGAGAGAAC-1	False	False	False	False	True	False	False
batch3etoh-1_S19_CAGGGCTCATTACTCT-1	False	False	False	False	True	False	False
batch3etoh-2_S23_ATGGAGGTCGGAATGG-1	True	False	False	False	False	False	False
batch4etoh-2_S22_GAACTGTAGACGCCCT-1	False	False	False	False	False	False	False
batch4etoh-2_S21_GCAACATTCAGGGATG-1	False	False	False	True	True	False	False
batch4etoh-1_S19_TCCCAGTGTGTTAGCT-1	False	False	True	False	False	False	False
batch4etoh-2_S22_TGGGCGTTCATCAGTG-1	True	False	False	False	False	False	False
batch3etoh-1_S20_CATCCCACAGCGGATA-1	False	True	False	False	False	False	False
batch4etoh-1_S18_CAGCGTGTCCCGTAAA-1	False	False	False	False	False	False	False
batch4etoh-1_S19_TCGCTCACATGGGATG-1	False	False	False	True	True	False	False
batch4etoh-2_S24_CCGTTCATCAACACCA-1	True	True	True	True	True	True	True
batch3etoh-1_S20_TGAGGTTCAGACCAAG-1	False	True	False	True	True	False	True
batch4etoh-1_S19_TTGTTCAGTCTCTCCA-1	False	False	False	False	False	False	False
batch4etoh-2_S23_TAGACTGTCTCTTAAC-1	False	False	False	False	True	False	False
batch3etoh-1_S18_TGCTCGTAGTTCCTGA-1	False	True	True	True	True	False	True
batch3etoh-1_S18_TGCGACGGTGAATATG-1	True	True	True	True	True	False	True
batch3etoh-2_S21_TGCCGAGGTTAATCGC-1	False	False	True	False	False	False	False
batch4etoh-2_S24_TGGTACAGTCAGTCCG-1	False	False	False	False	False	False	False
batch3etoh-1_S19_ATCGTGACATTCGGGC-1	False	False	False	False	True	False	False
batch4etoh-1_S19_TGGGAGATCGAACCTA-1	False	False	False	False	True	False	False
batch3etoh-2_S21_CAAGCTAGTTACGGAG-1	True	False	False	False	False	False	False
batch4etoh-1_S19_GATGATCAGTTGCGCC-1	False	False	False	True	True	False	False
batch4etoh-2_S21_TCCTAATTCTCTGCTG-1	False	False	True	False	False	False	False
batch3etoh-1_S19_GACTATGAGACAGCGT-1	False	False	False	False	True	False	False
batch3etoh-1_S18_GACGCTGAGAGCAAGA-1	False	False	False	False	True	False	True
batch3etoh-2_S23_TTTACGTCAGCGTTTA-1	False	False	False	False	False	False	False
batch4etoh-2_S22_CAATACGTCCACATAG-1	False	False	False	False	False	False	False
batch4etoh-1_S18_CCTGTTGGTAGCGCTC-1	False	False	False	False	False	False	False
batch3etoh-1_S20_AACGAAAAGCAAGTGC-1	False	False	False	True	True	False	False
batch4etoh-2_S24_TGACCCTCACCGTCGA-1	False	True	False	False	False	False	False
batch3etoh-1_S20_GTCTAGACAGCTAACT-1	False	False	False	False	True	False	False
batch4etoh-1_S17_AAGTCGTGTTCGGCCA-1	False	False	False	False	False	False	False
batch4etoh-1_S18_TCCTGCAAGTAAGACT-1	False	False	True	False	False	False	False
batch3etoh-1_S18_GAACACTTCGAGCTGC-1	False	True	False	False	False	False	False
batch4etoh-2_S21_TCCCACACAGGTACGA-1	False	True	False	False	False	False	False
batch4etoh-2_S24_TCGACGGCATTAGGCT-1	False	False	False	True	False	False	False
batch3etoh-1_S20_AGTTAGCGTAAGTCAA-1	False	False	False	True	True	False	True
batch3etoh-2_S22_CAATTTCAGCTTCATG-1	True	False	False	False	False	False	False
batch4etoh-1_S17_TTTGGTTAGATGTTGA-1	False	True	False	False	False	False	False
batch4etoh-1_S19_CGGGTGTCAGGAATCG-1	False	False	False	False	False	False	False
batch3etoh-1_S20_GCATCTCAGGAAAGGT-1	False	False	False	True	False	False	False
batch3etoh-1_S18_TATCCTATCTGGTGGC-1	False	False	False	True	True	False	True
batch4etoh-2_S21_GCACGGTTCCTAGCTC-1	True	False	False	False	False	False	False
batch4etoh-1_S17_GCCATGGAGTACAGCG-1	False	True	False	False	False	False	False
batch4etoh-1_S20_GTTGCTCAGACGCAGT-1	True	False	False	False	False	False	False
batch4etoh-1_S20_TCATTTGCATGATGCT-1	True	False	False	False	False	False	False
batch3etoh-1_S19_GTTAGTGGTACCTATG-1	False	False	False	False	True	False	False
batch4etoh-2_S24_CAAGCTACAGTGTATC-1	False	False	False	False	False	False	False
batch3etoh-2_S21_TTCCACGCACAGTATC-1	False	False	True	False	False	False	False
batch4etoh-2_S23_GCAACATTCTTGAGCA-1	False	False	False	True	True	False	False
batch4etoh-1_S17_CCACCATGTTCTAAGC-1	False	False	False	False	True	False	True
batch3etoh-2_S22_ATCTCTATCGTTCGCT-1	False	False	False	False	True	False	False
batch4etoh-1_S18_TTGCATTCAGAACATA-1	True	False	False	False	False	False	False
batch4etoh-1_S18_CAAGAGGGTACAGGTG-1	False	False	False	True	True	False	False
batch4etoh-1_S19_ACGTAGTAGCTTAGTC-1	False	False	False	False	True	False	True
batch3etoh-1_S19_AATCACGAGTGCACAG-1	False	False	True	False	False	False	False
batch4etoh-2_S21_AGATAGACAGGACTAG-1	False	False	False	False	False	False	False
batch4etoh-1_S20_AAAGGTATCTGTGCTC-1	False	False	False	False	True	False	False
batch4etoh-1_S19_CACAGGCGTCCGTACG-1	False	True	False	False	False	False	False
batch4etoh-2_S23_CAGTTAGGTTCCCAAA-1	True	False	False	False	False	False	False
batch4etoh-1_S17_ACGGAAGGTCGTGCCA-1	True	False	False	False	False	False	False
batch3etoh-1_S18_TCGGTCTTCTGCATGA-1	False	False	False	False	True	False	False
batch3etoh-2_S21_AATCGTGTCGAAGAAT-1	False	False	False	False	False	False	False
batch4etoh-1_S19_AGGGTTTCACTCTCGT-1	False	False	False	False	False	False	False
batch3etoh-1_S19_CATCCCAAGCCGATTT-1	False	False	False	False	True	False	True
batch4etoh-2_S21_TATCAGGAGGCGACAT-1	False	False	True	False	False	False	False
batch4etoh-1_S18_GACTCAAAGGTAAACT-1	False	True	False	False	False	False	False
batch3etoh-2_S23_CGATGCGCAATCCTAG-1	False	False	False	False	True	False	False
batch4etoh-2_S22_TTTGGTTCAGGAACCA-1	False	False	False	False	False	False	False
batch4etoh-1_S18_AGGGCCTAGCACTCTA-1	False	False	False	False	True	False	False
batch4etoh-1_S19_CGTCCATAGGGTTAGC-1	False	True	False	False	False	False	False
batch4etoh-1_S19_CTGTATTGTCTTTCAT-1	False	False	False	False	False	False	False
batch4etoh-2_S24_CATGGATGTCTGCGCA-1	False	False	False	False	True	False	True
batch4etoh-1_S17_ATTTACCCAACGACAG-1	True	False	False	False	False	False	False
batch4etoh-2_S22_GTGCAGCAGGCAGTCA-1	False	True	False	False	False	False	False
batch4etoh-1_S17_TGATTCTTCCAATCTT-1	False	False	False	False	False	False	False
batch4etoh-1_S19_TCCGATCAGCGTGTCC-1	False	False	True	False	False	False	False
batch4etoh-2_S21_ATCCTATAGCACACAG-1	False	True	False	False	False	True	False
batch4etoh-2_S23_CATGCAAGTCAAGCGA-1	False	False	False	False	False	False	False
batch3etoh-1_S18_GGGTGAAGTCGTGGAA-1	False	False	False	False	True	False	True
batch4etoh-1_S18_AACCTTTCATAGAATG-1	False	False	False	False	False	False	False
batch3etoh-1_S19_GGGCGTTCACTGTCCT-1	False	False	False	False	True	False	False
batch4etoh-2_S23_CACATGAAGTCGTTAC-1	False	False	True	False	False	False	False
batch4etoh-2_S22_GAATAGAGTCTCTCTG-1	False	False	False	False	True	False	False
batch4etoh-1_S18_CATCGCTAGAAGTGTT-1	False	False	False	False	True	False	False
batch3etoh-1_S19_TTCTAGTCATGTCTAG-1	False	True	False	False	False	True	False
batch4etoh-1_S17_ACTCTCGGTATCAGCT-1	True	False	False	False	False	False	False
batch4etoh-1_S17_ATCGCCTTCACTACTT-1	True	True	True	True	True	True	True
batch3etoh-1_S20_CCTCAACGTTCCCACT-1	True	True	True	True	True	False	True
batch3etoh-1_S18_TCAAGTGAGTCGAAGC-1	False	False	False	True	False	False	False
batch4etoh-2_S24_CCTGTTGGTACTGGGA-1	False	False	False	False	False	False	False
batch3etoh-1_S18_ATCAGGTCAAATAAGC-1	False	False	False	False	True	False	False
batch3etoh-2_S23_CACATGAGTTGCATCA-1	True	False	False	False	False	False	False
batch4etoh-1_S19_AGGGAGTTCCAGCACG-1	False	False	False	False	False	False	False
batch4etoh-1_S18_GCCGTGAGTACAATAG-1	False	False	False	False	False	False	False
batch4etoh-1_S20_AGGGTCCCATCCGAAT-1	True	False	False	False	False	False	False
batch4etoh-1_S17_GATAGAACAAGGATGC-1	False	False	False	False	True	False	True
batch4etoh-1_S19_CCACTTGGTCTCCTGT-1	False	False	False	False	True	False	False
batch4etoh-1_S20_TGGAGAGGTTCGGGTC-1	True	False	False	False	False	False	False
batch3etoh-1_S20_GACACGCAGCCATTGT-1	False	False	False	True	True	False	False
batch4etoh-1_S20_ACTGCAACAAGCTCTA-1	False	False	False	False	False	False	False
batch4etoh-1_S17_TTACAGGTCATACGAC-1	False	True	False	False	False	False	False
batch4etoh-2_S23_TCTACATAGTACAGCG-1	False	False	True	False	False	False	False
batch4etoh-2_S23_GGCTTGGGTCAAAGAT-1	False	False	False	False	False	False	False
batch3etoh-1_S20_GGTAGAGCAGACCTAT-1	False	False	False	True	False	False	False
batch4etoh-2_S23_TCGGATAGTCAACCAT-1	False	False	True	False	False	False	False
batch4etoh-1_S17_TGTAACGTCTGCATAG-1	True	False	False	False	False	False	False
batch4etoh-2_S24_AGTTAGCTCGTGAGAG-1	False	True	False	False	False	True	False
batch4etoh-2_S21_ATTCTTGTCCCGGTAG-1	False	False	False	False	False	False	False
batch3etoh-2_S21_CGATGCGCATTGCTTT-1	False	False	False	False	False	False	False
batch3etoh-2_S22_GCCCAGAGTCCTGTTC-1	True	False	False	False	False	False	False
batch4etoh-2_S22_GAGTTGTCACGCGTCA-1	False	False	False	False	False	False	False
batch4etoh-2_S22_AATGACCGTATCCCAA-1	False	False	False	True	False	False	False
batch3etoh-2_S22_CCGTGAGGTGTCCGGT-1	False	False	True	False	False	False	False
batch3etoh-1_S20_TCCTCCCTCACGGACC-1	False	True	False	True	True	False	True
batch4etoh-1_S19_CACTTCGGTCACGACC-1	False	True	False	False	False	False	False
batch4etoh-1_S19_CACCGTTGTATCTTCT-1	True	True	True	True	True	True	True
batch3etoh-2_S22_GGCTTTCTCATGCCAA-1	False	True	False	False	False	False	False
batch4etoh-1_S17_CTCAAGATCGCTCTCA-1	False	False	False	True	False	False	False
batch4etoh-2_S21_GATCCCTCATGGAATA-1	False	False	False	False	False	False	False
batch4etoh-1_S19_TACTGCCAGCCGTAAG-1	False	False	False	False	True	False	True
batch4etoh-2_S21_AGTTCCCTCCAAGGGA-1	True	False	False	False	False	False	False
batch4etoh-1_S19_CTCATTACATTCACAG-1	True	False	False	False	False	False	False
batch4etoh-1_S17_GGGCTCAGTGCTATTG-1	False	False	False	False	False	False	False
batch4etoh-2_S22_CATGGTAGTGTTAACC-1	False	False	False	False	True	False	False
batch3etoh-2_S22_AAAGAACCAGCAGTCC-1	False	False	False	False	True	False	False
batch3etoh-1_S18_GAACTGTTCATGGATC-1	True	True	True	True	True	True	True
batch3etoh-2_S23_TGTGGCGCACTAGAGG-1	True	True	True	True	True	True	True
batch3etoh-2_S23_CGGGTCACATAGCTGT-1	False	False	False	False	True	False	False
batch3etoh-1_S20_AATGACCTCTATTGTC-1	False	True	False	False	False	True	False
batch4etoh-1_S19_ACTACGAGTCCATACA-1	False	False	False	False	False	False	False
batch4etoh-2_S22_GCACATACACGCCACA-1	False	False	False	False	False	False	False
batch4etoh-1_S17_CTGCATCTCTTAGCCC-1	True	False	False	False	False	False	False
batch3etoh-1_S18_CCTCCTCTCAAGCGTT-1	False	False	False	False	True	False	False
batch4etoh-2_S21_GGGCTACGTAGTGGCA-1	False	False	False	False	False	False	False
batch3etoh-2_S23_TGGGCGTCAATTGCGT-1	False	False	False	False	True	False	False
batch4etoh-2_S22_GAGAAATGTTATCTTC-1	False	True	False	False	False	False	False
batch4etoh-2_S23_TTGGGTAAGTAGTCAA-1	False	False	True	False	False	False	False
batch4etoh-1_S17_CTTTCGGCAATTGAGA-1	False	False	False	False	True	False	False
batch3etoh-2_S21_GGAATGGTCCCTATTA-1	False	False	False	False	False	False	False
batch4etoh-2_S22_TGAGCATGTTCCGCAG-1	True	True	True	True	True	True	True
batch3etoh-1_S20_ATAGAGAGTAACTTCG-1	False	False	False	False	False	False	False
batch4etoh-2_S23_ATACTTCTCGCAGATT-1	False	False	False	False	False	False	False
batch4etoh-1_S17_TCAGTCCGTATGGAGC-1	True	True	True	True	True	True	True
batch4etoh-2_S21_GTAGTACCACTGGCCA-1	False	False	False	True	True	False	False
batch4etoh-1_S17_TAGAGTCTCCGCTTAC-1	False	False	False	False	False	False	False
batch4etoh-1_S18_ATTCCTAGTACTCAAC-1	False	False	False	False	False	False	False
batch4etoh-2_S23_CTACTATTCCTGTTAT-1	False	True	False	False	False	False	False
batch4etoh-2_S22_ATCACAGTCGGTGCAC-1	False	False	False	False	False	False	False
batch4etoh-1_S17_GCATTAGGTTAGAGTA-1	True	True	True	True	True	True	True
batch3etoh-2_S21_GGTAACTAGATTAGCA-1	True	True	True	True	True	True	True
batch3etoh-2_S21_CTCCTCCGTCGAGCAA-1	False	True	False	False	False	False	False
batch4etoh-2_S21_TCAGGGCCAGACCAGA-1	False	True	False	False	False	True	False
batch4etoh-2_S23_TAACACGTCGCCGATG-1	False	False	False	False	False	False	False
batch3etoh-1_S20_TCCGATCAGCCTGTCG-1	True	True	True	True	True	False	True
batch3etoh-2_S21_GAGTTTGCACCGTCGA-1	False	False	False	False	True	False	True
batch4etoh-2_S23_GTCGAATAGGTTCCGC-1	False	False	False	False	False	False	True
batch4etoh-1_S18_ATGACCATCAGTCATG-1	False	False	False	True	False	False	False
batch4etoh-1_S18_TGAGGTTGTATGCGTT-1	False	False	False	False	False	False	False
batch4etoh-1_S19_TGCAGTAAGTGAGTGC-1	True	False	False	False	False	False	False
batch4etoh-2_S22_TGGTTAGAGTCTGCAT-1	False	True	False	False	False	False	False
batch4etoh-1_S19_TTCTGTAAGCAGGCTA-1	False	False	True	False	False	False	False
batch3etoh-2_S22_AGGACTTAGATACGAT-1	False	False	False	False	True	False	False
batch4etoh-2_S21_GGGATGAGTTTACTGG-1	True	False	False	False	False	False	False
batch3etoh-2_S22_TTACAGGGTAGCGAGT-1	False	False	False	False	True	False	True
batch4etoh-2_S23_CCTGCATGTCGTCGGT-1	False	False	False	True	True	False	False
batch4etoh-2_S22_AAGGAATAGAAGGCTC-1	False	True	False	True	True	False	True
batch4etoh-2_S24_TGCTCCAGTGCCTGCA-1	False	True	False	False	False	False	False
batch4etoh-2_S21_CCGATCTCAATGGGTG-1	False	False	False	False	False	False	False
batch3etoh-2_S21_AACCACAAGATGCTGG-1	False	False	False	False	True	False	True
batch4etoh-2_S22_TCACAAGCAAAGCAAT-1	False	True	False	False	False	False	False
batch3etoh-1_S18_TGGATCACACAAGCCC-1	True	True	True	True	True	False	True
batch4etoh-2_S21_GGAGCAATCATTACGG-1	False	True	False	False	False	False	False
batch4etoh-2_S22_GCACGTGAGATTGCGG-1	True	False	False	False	False	False	False
batch4etoh-1_S20_ACCGTTCCAACAGTGG-1	False	False	False	False	False	False	False
batch4etoh-2_S23_AGGTCATTCTCCTGAC-1	True	False	False	False	False	False	False
batch3etoh-1_S18_GACGTTAGTCGGTGTC-1	False	False	False	False	True	False	False
batch3etoh-1_S19_CCCTTAGGTCCTTAAG-1	True	True	True	True	True	True	True
batch4etoh-1_S17_GAACTGTCAAAGTATG-1	False	False	False	False	False	False	False
batch3etoh-2_S21_ATCGTCCGTCTCCCTA-1	True	False	False	False	False	False	False
batch3etoh-1_S18_CTGTACCCACCATAAC-1	True	True	True	True	True	True	True
batch3etoh-1_S19_TCGTGGGGTTGTGTTG-1	True	True	True	True	True	True	True
batch4etoh-1_S19_TCCTTTCAGAGGCTGT-1	False	False	False	True	True	False	True
batch3etoh-2_S21_TGAGGAGGTATGCGGA-1	False	False	False	False	False	False	False
batch4etoh-1_S18_TGAGTCAAGGGCCAAT-1	False	False	False	False	False	False	False
batch4etoh-2_S23_TGGGAGAGTTACCTGA-1	False	False	False	False	False	False	False
batch4etoh-1_S17_TGGATGTGTGACAGCA-1	False	True	False	False	False	False	False
batch3etoh-1_S19_TCTTGCGCAGCAGATG-1	True	True	True	True	True	True	True
batch3etoh-1_S20_GCTACAAAGGTGCTGA-1	False	False	False	True	True	False	True
batch3etoh-2_S23_ATTCATCCACCACTGG-1	False	False	False	True	True	False	False
batch4etoh-2_S22_TGGGTTAGTAGGCTCC-1	False	True	False	False	False	False	False
batch4etoh-1_S19_GAATCACCAGGATTCT-1	False	True	False	False	False	False	False
batch4etoh-2_S24_AGAACCTAGTTCCGGC-1	True	False	False	False	False	False	False
batch4etoh-1_S19_CCTCAGTTCTGAGAAA-1	False	False	True	False	False	False	False
batch4etoh-1_S18_AGGTCTACAATTGCTG-1	False	False	True	False	False	False	False
batch4etoh-2_S23_CAACGGCGTTGTTGAC-1	True	False	False	False	False	False	False
batch4etoh-2_S22_CCTAACCTCATCACAG-1	True	False	False	False	False	False	False
batch4etoh-1_S19_CCTACGTAGAGGTGCT-1	False	False	False	False	True	False	False
batch4etoh-2_S23_CTCTGGTCACTGTCCT-1	True	False	False	False	False	False	False
batch3etoh-1_S18_CCACGTTGTGCGGTAA-1	False	False	False	False	True	False	False
batch4etoh-1_S18_CAATCGATCATTGTGG-1	True	False	False	False	False	False	False
batch4etoh-1_S20_GAGGCCTAGAACTGAT-1	False	False	False	False	False	False	False
batch4etoh-1_S18_GTGATGTAGACCGCCT-1	False	False	False	False	False	False	False
batch4etoh-2_S21_TGCGACGCAAACCACT-1	False	False	False	False	False	False	False
batch4etoh-2_S23_CTGAATGCACACAGAG-1	False	False	False	False	False	False	False
batch3etoh-1_S20_CACCAAATCCATTGGA-1	False	False	False	False	True	False	False
batch3etoh-2_S23_CGAAGGACACTGTGAT-1	False	False	True	False	False	False	False
batch4etoh-1_S17_GGGTTTATCGGATAAA-1	False	False	True	False	False	False	False
batch4etoh-2_S24_GTCATGAAGGAACGAA-1	False	False	False	False	True	False	True
batch4etoh-1_S17_AATAGAGTCTTGGATG-1	False	False	True	False	False	False	False
batch4etoh-2_S22_CTTGAGACAGAATTCC-1	True	True	True	True	True	True	True
batch4etoh-2_S21_CGGGCATCAAATGCGG-1	True	True	False	False	True	False	False
batch4etoh-1_S17_AGTGCCGAGGACAACC-1	False	False	True	False	False	False	False
batch4etoh-2_S21_GCCAACGGTTGTGCAT-1	False	False	False	False	False	False	False
batch4etoh-2_S22_TTCATTGCAGTCGTTA-1	False	True	False	False	False	False	False
batch4etoh-1_S17_GGGACTCGTCAGTCTA-1	False	False	False	False	True	False	False
batch4etoh-1_S19_CTAACCCGTCATATGC-1	False	False	False	False	True	False	True
batch4etoh-2_S21_CTACGGGCAGCACACC-1	False	False	False	False	False	False	False
batch4etoh-2_S23_AGATCCAAGGGTCAAC-1	False	False	True	False	False	False	False
batch4etoh-2_S24_GACAGCCCAAGAGCTG-1	False	False	False	True	False	False	False
batch4etoh-2_S21_CATGGTACACCACATA-1	False	False	False	False	True	False	True
batch4etoh-2_S23_GTGGTTATCGTCTAAG-1	False	True	False	False	False	False	False
batch4etoh-1_S17_GATTGGTGTCTCAGGC-1	False	False	False	False	False	False	False
batch4etoh-2_S22_CGCCATTCATCGATAC-1	False	True	False	False	False	False	False
batch4etoh-1_S19_CCTAACCCAATCGCCG-1	False	True	False	False	False	False	False
batch4etoh-2_S21_GGTGTCGGTGAATTGA-1	False	False	False	False	False	False	False
batch4etoh-2_S22_GTCATGAAGCCTGTCG-1	False	True	False	False	False	False	False
batch4etoh-1_S18_GACTGATCACGACCTG-1	False	False	True	False	False	False	False
batch3etoh-2_S23_GGAGGTAGTGCAACGA-1	False	False	False	False	True	False	False
batch4etoh-2_S21_ATTCCATTCGCTCTCA-1	False	False	False	True	True	False	False
batch4etoh-2_S21_AACAGGGGTCTACATG-1	False	False	False	True	False	False	False
batch4etoh-2_S21_AACACACGTCCATACA-1	False	False	False	False	True	False	False
batch3etoh-2_S22_TTGGTTTAGAAAGTCT-1	False	False	False	False	False	False	False
batch4etoh-2_S22_GCTTGGGAGTAAGCAT-1	True	False	False	False	False	False	False
batch3etoh-1_S18_GTTGTGATCAGGAACG-1	True	False	False	False	False	False	False
batch3etoh-2_S23_GGCTGTGCATTGTAGC-1	False	False	False	False	False	False	False
batch4etoh-2_S23_GGGTCACTCCTTCACG-1	False	False	False	False	True	False	False
batch3etoh-1_S18_GAACACTGTTCTCGTC-1	False	False	False	False	False	False	False
batch3etoh-1_S18_GTGTCCTGTATTCCTT-1	False	False	False	False	False	False	False
batch4etoh-2_S22_CATACTTGTGAACCGA-1	True	False	False	False	False	False	False
batch4etoh-2_S22_GCTACAAGTCAGGTAG-1	False	True	False	False	False	True	False
batch3etoh-2_S23_ATGGTTGGTACAGCGA-1	False	False	True	False	False	False	False
batch4etoh-2_S23_TCCTCCCTCTCAACCC-1	False	False	False	False	False	False	False
batch3etoh-2_S22_GTCATCCGTTGTGTAC-1	False	False	False	False	False	False	False
batch4etoh-2_S23_GTGGAAGAGGTACAGC-1	True	False	False	False	False	False	False
batch4etoh-2_S21_CATAGACCAGCTCGGT-1	False	False	False	True	False	False	False
batch4etoh-2_S23_TCGCTCACAGAGTCAG-1	False	False	False	False	False	False	False
batch4etoh-2_S23_TTTACTGTCACTTATC-1	False	False	False	False	False	False	False
batch4etoh-2_S24_CGGTCAGGTCACAGAG-1	False	False	True	False	False	False	False
batch4etoh-2_S24_GAGTTTGTCACGACTA-1	False	True	False	False	False	False	False
batch3etoh-1_S20_TCGAAGTAGCACCTGC-1	True	False	False	False	False	False	False
batch3etoh-1_S20_GCCCGAAGTGATCATC-1	True	False	False	False	False	False	False
batch3etoh-2_S21_CATTGTTCATAGGTTC-1	True	True	True	True	True	True	False
batch3etoh-1_S18_ACCTGAAAGCGTTAGG-1	False	False	False	True	True	False	True
batch4etoh-2_S21_TTGAGTGCACGTCGGT-1	False	False	True	False	False	False	False
batch4etoh-1_S17_AGGGAGTCAGTAACGG-1	False	False	True	False	False	False	False
batch4etoh-1_S20_TTCTAACAGGGATCTG-1	False	False	False	True	False	False	False
batch4etoh-2_S23_TGGAGAGCACAGTCCG-1	False	True	False	False	False	False	False
batch4etoh-2_S23_GCACATAAGTCAGGGT-1	False	True	False	False	False	False	False
batch4etoh-2_S23_TCTCAGCTCCTATTTG-1	False	False	False	False	False	False	False
batch3etoh-2_S22_ACTGATGGTTCAAGTC-1	False	False	False	False	False	True	False
batch4etoh-2_S24_GGGTAGAGTCTCGGGT-1	False	True	False	False	False	False	False
batch4etoh-2_S21_CATCCGTCATCAGTCA-1	False	False	False	False	True	False	True
batch4etoh-1_S19_AATTTCCCACGGATCC-1	False	False	False	False	True	False	True
batch4etoh-1_S17_CAAGACTAGTACCATC-1	False	False	False	False	True	False	False
batch4etoh-2_S23_GGGTTTATCATCACAG-1	False	False	False	False	True	False	False
batch3etoh-2_S21_AACCATGCACAACGAG-1	False	False	False	False	False	False	False
batch4etoh-2_S22_GCGGAAAGTAGGTACG-1	False	False	False	False	False	False	False
batch4etoh-1_S17_AGGGTGAGTGCCGGTT-1	False	False	False	False	True	False	True
batch4etoh-1_S17_CCGGACATCTCCCAAC-1	True	False	False	False	False	False	False
batch4etoh-2_S23_GTCAAACTCCACTGAA-1	False	False	False	True	False	False	False
batch4etoh-1_S17_TCTTTGATCGTTCAGA-1	True	False	False	False	False	False	False
batch4etoh-2_S23_GCAGTTAAGAATTCAG-1	False	True	False	False	False	False	False
batch3etoh-1_S20_ACCCTCATCTGGTGGC-1	True	True	True	True	True	True	True
batch4etoh-2_S22_GATGAGGTCAGTGTCA-1	False	False	False	False	False	False	False
batch4etoh-1_S19_AGGACGACACTTGTCC-1	False	False	False	False	False	False	False
batch4etoh-1_S19_GAGTGTTTCACTGTTT-1	False	False	True	False	False	False	False
batch4etoh-1_S17_GCATCGGAGATCGGTG-1	False	True	False	False	False	False	False
batch4etoh-1_S19_TTCCGGTTCTTCACGC-1	False	False	False	False	False	False	False
batch4etoh-2_S22_TAGGAGGGTGGATCAG-1	False	False	False	False	False	False	False
batch4etoh-2_S23_TACGTCCTCCAAACCA-1	False	False	False	False	False	False	False
batch3etoh-2_S22_AGAGAATTCATTATCC-1	False	False	False	False	False	False	False
batch3etoh-1_S19_CTTCAATGTGACGCCT-1	False	False	False	False	False	False	False
batch3etoh-2_S21_GGAGGATAGTGGCCTC-1	False	False	False	False	False	False	False
batch4etoh-1_S19_TGGTGATCAACGCATT-1	False	True	False	False	False	False	False
batch4etoh-2_S21_CATTCTACAGAATGTA-1	False	False	False	True	False	False	False
batch4etoh-2_S23_CGAGGAAAGGGTACAC-1	False	True	False	False	False	True	False
batch4etoh-2_S22_AGGATCTTCTCCTGCA-1	False	False	False	False	False	False	False
batch4etoh-1_S17_CATTCTAGTGTACATC-1	False	True	False	False	False	False	False
batch4etoh-1_S20_GAGTCTAGTGTGTCGC-1	False	False	False	False	False	False	False
batch4etoh-1_S20_CGGACACTCACGATAC-1	False	False	False	False	True	False	False
batch4etoh-2_S23_GGTGTTATCTGAGAAA-1	False	True	False	False	False	True	False
batch4etoh-2_S23_CGTGATAGTGCTTATG-1	False	False	False	False	False	False	False
batch4etoh-1_S17_TGGGCGTGTGGGATTG-1	False	False	True	False	False	False	False
batch4etoh-1_S17_TGATTTCTCGATTGAC-1	True	False	False	False	False	False	False
batch3etoh-1_S19_GGGCTCACACTTGTGA-1	False	False	False	False	True	False	False
batch4etoh-1_S19_ATCTCTACATCCGCGA-1	True	False	False	False	False	False	False
batch3etoh-1_S18_GAGTGAGCAAGATCCT-1	False	False	False	False	True	False	False
batch3etoh-1_S18_CTATCTACAACAGCCC-1	False	False	False	False	False	False	False
batch4etoh-2_S23_GAGGGATTCACGAACT-1	False	False	False	False	False	False	False
batch4etoh-2_S23_CTGTCGTTCCTAGCCT-1	False	False	False	False	False	False	False
batch4etoh-1_S20_GTGCACGGTGCAACAG-1	True	False	False	False	False	False	False
batch3etoh-2_S21_AACAAGATCTTCGATT-1	False	False	False	False	False	False	False
batch4etoh-1_S18_GGAGAACCATAACCCA-1	False	True	False	False	False	False	False
batch3etoh-2_S22_TCAGCAAGTCGGCCTA-1	False	True	False	False	False	False	False
batch4etoh-1_S18_ACAGGGACATGGTACT-1	False	False	True	False	False	False	False
batch4etoh-1_S17_GCCAACGTCTCGAGTA-1	False	False	False	False	True	False	False
batch4etoh-2_S22_TACCGGGGTCAGGCAA-1	False	True	False	False	False	False	False
batch4etoh-1_S17_GGTTCTCAGCGTGCCT-1	False	True	False	False	False	False	False
batch4etoh-1_S18_GTCTGTCGTTGATGTC-1	False	False	False	True	False	False	False
batch4etoh-1_S17_ATGAGGGCACAAAGCG-1	False	False	True	False	False	False	False
batch4etoh-2_S21_AGGTGTTGTCACTCAA-1	False	False	False	False	False	False	False
batch3etoh-2_S22_ATATCCTCACTCAAGT-1	False	False	False	False	False	False	False
batch4etoh-1_S17_GGTTGTAGTAGGCTCC-1	False	False	False	False	True	False	False
batch4etoh-1_S19_AACAACCGTGGGCTTC-1	True	False	False	False	False	False	False
batch3etoh-1_S20_GATCAGTTCTGGGCGT-1	False	True	False	False	False	True	False
batch3etoh-2_S23_AGAGAGCTCGACCACG-1	False	True	False	False	False	False	False
batch4etoh-2_S24_TCCTAATGTGTTAAAG-1	False	False	False	False	True	False	True
batch4etoh-1_S20_GCGTTTCAGATGAACT-1	False	False	False	False	True	False	False
batch4etoh-1_S18_CATACTTCAGCTGTTA-1	False	False	False	False	False	False	False
batch3etoh-1_S20_CATCGGGTCGACCTAA-1	True	False	False	False	False	False	False
batch3etoh-1_S19_TGCTTCGCAACAGTGG-1	False	False	False	False	True	False	False
batch4etoh-1_S17_ACCTACCAGGGTACGT-1	False	False	True	False	False	False	False
batch4etoh-2_S22_TAGCACACACGACGTC-1	False	True	False	False	False	True	False
batch4etoh-1_S20_ACCGTTCCAGCACAGA-1	False	False	False	False	False	False	False
batch3etoh-2_S21_CTTGAGAGTCGCTGCA-1	True	False	False	False	False	False	False
batch4etoh-2_S24_GCTCAAACAACAAGAT-1	False	False	True	False	False	False	False
batch4etoh-1_S19_TACGCTCTCCTACGAA-1	False	False	False	False	False	False	False
batch3etoh-1_S19_TTGATGGGTCCACACG-1	False	False	True	False	False	False	False
batch3etoh-1_S18_GCGGAAAAGTGCTCGC-1	False	False	False	True	True	False	True
batch3etoh-1_S19_TGGGAGATCCTGGCTT-1	False	False	True	False	False	False	False
batch4etoh-1_S19_CACAGGCAGAGCAGCT-1	False	False	False	False	False	False	False
batch4etoh-1_S18_TAAGCCAGTAAGGAGA-1	False	False	False	False	True	False	True
batch4etoh-2_S23_AGAGCAGGTAAGATCA-1	False	True	False	False	False	False	False
batch3etoh-1_S20_GGATGTTCACCCTGTT-1	False	False	False	False	False	False	False
batch4etoh-2_S24_GTAACCAGTGTATACC-1	False	False	False	False	True	False	False
batch4etoh-1_S17_TGACTCCGTCCTCAGG-1	False	False	True	False	False	False	False
batch4etoh-2_S21_GATGATCGTCTGTGAT-1	True	True	True	True	True	True	True
batch4etoh-2_S23_GGAGGATAGTTGGAGC-1	False	False	False	False	False	False	False
batch4etoh-1_S18_GCAACATAGACAAGCC-1	False	False	True	False	False	False	False
batch3etoh-2_S23_AACAACCTCTCGCTCA-1	True	False	False	False	False	False	False
batch3etoh-2_S22_TCCTCTTCAAGGGTCA-1	False	True	False	False	False	False	False
batch4etoh-2_S22_CTACCCAGTTAGGCCC-1	False	True	False	False	False	False	False
batch4etoh-1_S17_CCCTTAGTCTCTGCTG-1	True	False	False	False	False	False	False
batch3etoh-2_S23_CACAGGCGTTTAGTCG-1	False	False	False	False	False	False	False
batch4etoh-2_S23_GCTACAACAAGCACCC-1	False	True	False	False	False	False	False
batch3etoh-2_S22_GAAATGATCGCCTTGT-1	True	False	False	False	False	False	False
batch4etoh-2_S23_ATGGGAGAGTAATACG-1	True	False	False	False	False	False	False
batch4etoh-2_S21_AACGGGAAGGCGAAGG-1	False	True	False	False	False	False	False
batch4etoh-2_S24_TATCCTAGTGATGTAA-1	False	False	True	False	False	False	False
batch3etoh-1_S18_GAGGCCTTCTGGCCGA-1	False	False	False	False	True	False	False
batch4etoh-2_S21_CTTGATTAGATCGCCC-1	False	True	False	False	False	True	False
batch4etoh-1_S17_AGTACTGTCCGATTAG-1	False	True	False	False	False	False	False
batch4etoh-1_S19_AGTGCCGGTACACGTT-1	False	False	False	False	False	False	True
batch4etoh-2_S21_TTCCTCTCACGCTTAA-1	False	False	False	False	True	False	False
batch4etoh-2_S23_GTGAGCCAGACTTCGT-1	False	False	True	False	False	False	False
batch4etoh-1_S18_GATGCTAAGTCTGGTT-1	False	False	False	False	True	False	True
batch3etoh-2_S23_CAACCTCTCGAATCCA-1	False	False	False	False	False	False	False
batch4etoh-1_S17_TATCTTGAGGCATTTC-1	False	False	False	False	False	False	False
batch4etoh-1_S20_TTCGGTCCATGGCTGC-1	True	False	False	False	False	False	False
batch3etoh-2_S21_TCATGGATCGACCTAA-1	False	False	False	False	True	False	False
batch3etoh-1_S18_GTTCTATTCGTGGTAT-1	False	False	False	False	False	False	False
batch4etoh-1_S19_ACACCAATCTACAGGT-1	True	False	False	False	False	False	False
batch3etoh-1_S18_TAGCACAAGGGACTGT-1	False	True	False	False	False	True	False
batch3etoh-2_S23_ACTATTCCAGTCCGTG-1	False	False	False	False	True	False	True
batch4etoh-1_S19_TTCTTCCTCACGAACT-1	True	False	False	False	False	False	False
batch4etoh-2_S22_TGTAGACTCGACATCA-1	False	False	False	True	False	False	False
batch4etoh-2_S22_TCATCATGTAATGATG-1	False	False	False	False	False	False	False
batch3etoh-1_S18_ACCCTTGTCCCTTTGG-1	False	False	False	False	False	False	False
batch3etoh-1_S19_AAAGGATTCATGAGAA-1	False	False	False	False	True	False	False
batch4etoh-1_S20_TATCGCCGTATCGTAC-1	False	True	False	False	False	True	False
batch4etoh-1_S20_CCTCAACCAGGCATTT-1	True	False	False	False	False	False	False
batch4etoh-2_S24_CTCTCAGGTCAAGGCA-1	False	True	False	False	False	False	False
batch3etoh-1_S20_ATCGGATGTGACGTCC-1	False	True	False	False	False	False	False
batch3etoh-1_S19_GTTACAGCATATGAAG-1	False	False	False	False	False	False	False
batch4etoh-2_S24_ACAAGCTAGTGATGGC-1	False	False	False	False	False	False	False
batch4etoh-2_S21_TACCCGTAGTGGAATT-1	False	True	False	False	False	False	False
batch4etoh-1_S17_CTCCTCCAGGGATGTC-1	False	False	False	False	False	False	False
batch3etoh-1_S19_TGAGACTGTTTCGTGA-1	True	False	False	False	False	False	False
batch4etoh-2_S21_GAGGGTAGTCGTATTG-1	False	False	False	False	True	False	True
batch4etoh-2_S22_TGAGGAGGTGATAGAT-1	False	False	False	True	True	False	False
batch4etoh-1_S17_ACTTTCACAGAACTAA-1	False	False	False	False	False	False	False
batch3etoh-1_S20_CTGTACCTCACATACG-1	False	False	False	False	True	False	False
batch4etoh-2_S21_GACTGATCATGTACGT-1	True	False	False	False	False	False	False
batch4etoh-1_S19_CGAAGGATCGCTCTCA-1	False	False	False	False	True	False	True
batch4etoh-1_S17_AGCTTCCTCTTCACGC-1	False	False	False	False	False	False	False
batch4etoh-1_S19_GAACTGTTCCCGAATA-1	True	False	False	False	False	False	False
batch4etoh-1_S20_CAAAGAAGTCCATAGT-1	False	False	False	False	False	False	False
batch4etoh-1_S17_GTCGTTCAGATGTTGA-1	False	False	False	False	False	False	False
batch4etoh-1_S18_GTTACCCGTCGTGTTA-1	False	False	False	False	False	False	False
batch3etoh-2_S21_TCGGATATCGTGCATA-1	False	False	False	True	True	False	False
batch3etoh-1_S18_TGATTTCTCGGATAAA-1	True	True	True	True	True	True	True
batch4etoh-1_S18_TCTATACGTCAGACGA-1	False	True	False	False	False	False	False
batch4etoh-2_S24_ACTATCTAGGTGCCTC-1	False	False	False	False	False	False	False
batch4etoh-1_S17_ACTCTCGTCATGAAAG-1	False	False	False	False	True	False	False
batch3etoh-1_S19_AGTAACCAGTAGGGTC-1	False	False	False	False	True	False	True
batch3etoh-1_S19_CTCACTGGTACCCGAC-1	False	False	False	False	True	False	True
batch4etoh-1_S18_CTGGACGCATTGAAGA-1	False	False	False	False	False	False	False
batch4etoh-2_S24_AATTCCTCAAGCGAAC-1	False	True	False	False	False	False	False
batch3etoh-2_S21_GTGTGATTCTAACGCA-1	False	False	False	False	False	False	False
batch3etoh-1_S18_AGAACAAAGCGTACAG-1	False	True	False	False	False	False	False
batch3etoh-2_S23_GCCCGAATCCTACACC-1	False	False	False	False	True	False	True
batch4etoh-1_S17_CGATGCGCACTGCTTC-1	False	False	False	False	False	False	False
batch4etoh-2_S23_TTCCAATAGAGGTTTA-1	True	False	False	False	False	False	False
batch4etoh-1_S19_TTGTTTGTCTTACCAT-1	False	False	False	True	False	False	False
batch3etoh-1_S20_TTGTGTTCAGCACCCA-1	True	True	False	True	True	False	True
batch4etoh-2_S22_CGATGCGAGAGCATTA-1	False	False	False	False	True	False	False
batch4etoh-1_S17_ATCGTAGTCGTTCCCA-1	False	False	True	False	False	False	False
batch4etoh-1_S19_AGTGACTCATCGATAC-1	True	False	False	False	False	False	False
batch4etoh-1_S18_ATTACCTAGGCCGCTT-1	False	False	False	False	False	False	False
batch3etoh-1_S19_ATCGCCTGTGTGGACA-1	False	False	False	False	False	False	False
batch3etoh-2_S22_CGAGGCTGTACTGTTG-1	False	False	False	False	False	False	False
batch4etoh-1_S17_TAAGCCACACAGACGA-1	False	False	False	True	False	False	False
batch4etoh-1_S19_CAAGACTGTCCTGTCT-1	True	False	False	False	False	False	False
batch4etoh-1_S17_CCTGCATAGCCGATAG-1	False	True	False	False	False	False	False
batch3etoh-1_S19_CCCTAACGTCCAAAGG-1	False	False	False	False	True	False	True
batch3etoh-2_S21_TTTGACTCAAGCAATA-1	False	False	False	False	True	False	True
batch3etoh-1_S18_TTGGGCGTCACTGGGC-1	False	False	False	True	True	False	True
batch4etoh-2_S24_GGAGATGTCACATACG-1	False	False	False	False	False	False	False
batch3etoh-1_S18_CCAAGCGAGCGATTCT-1	False	True	False	False	False	False	False
batch4etoh-2_S21_TGCTTCGTCTAGTACG-1	False	True	False	True	True	False	True
batch4etoh-2_S24_GGGCCATTCCGTTGGG-1	False	True	False	False	False	False	False
batch3etoh-2_S22_CCAAGCGCAAAGCTAA-1	False	False	False	False	False	False	False
batch4etoh-2_S24_GGCTGTGTCTTCGTGC-1	True	False	False	False	False	False	False
batch4etoh-1_S19_CTCCATGGTCCTGGTG-1	False	False	False	False	False	False	False
batch4etoh-2_S21_GGGACAAAGAAGCGCT-1	False	True	False	True	True	False	True
batch4etoh-2_S23_CTGATCCGTGGACCAA-1	False	True	False	False	False	False	False
batch3etoh-1_S20_AGGTGTTAGGTACATA-1	False	False	False	True	True	False	False
batch4etoh-2_S23_AAGTACCTCGGTTGTA-1	True	False	False	False	False	False	False
batch4etoh-1_S18_CGAGTTACACGCAAAG-1	False	False	False	False	False	False	False
batch4etoh-2_S24_TTCGGTCCAGTGTGCC-1	True	False	False	False	False	False	False
batch4etoh-2_S22_GCTCAAATCTGGTCAA-1	True	False	False	False	False	False	False
batch4etoh-2_S23_CAACAGTCAATAGGAT-1	False	False	False	False	False	False	False
batch4etoh-2_S21_TGGGATTGTCACCGAC-1	False	True	False	False	False	False	False
batch4etoh-2_S24_GGGTAGACAAGTACCT-1	False	False	False	True	True	False	False
batch4etoh-2_S21_GCAACCGGTTCGAGCC-1	False	False	True	False	False	False	False
batch4etoh-1_S20_GAACTGTGTCCTGTTC-1	False	False	False	False	True	False	True
batch4etoh-1_S20_TGATGCACACTGTTCC-1	False	False	False	False	True	False	False
batch4etoh-1_S18_ATAGGCTGTCGTTTCC-1	True	False	False	False	False	False	False
batch4etoh-1_S18_CAGATTGAGAAGGGAT-1	False	False	False	False	False	False	False
batch4etoh-1_S18_CCTGTTGTCGACGCGT-1	False	False	False	False	True	False	False
batch4etoh-1_S19_TGAGTCACAACCGCTG-1	True	False	False	False	False	False	False
batch3etoh-1_S19_CTGATCCAGACGAAGA-1	False	True	False	False	False	True	False
batch4etoh-1_S18_GTGGGAAAGCTGACAG-1	False	False	False	False	True	False	True
batch3etoh-2_S21_CCTCTAGTCCGAGCTG-1	False	False	False	False	True	False	False
batch3etoh-2_S23_TCATGAGAGATGATTG-1	False	False	False	False	True	False	False
batch4etoh-1_S17_CCTCAGTAGCAGGCTA-1	False	False	False	False	False	False	False
batch4etoh-2_S23_ACGTCCTAGCGTTCAT-1	False	False	False	False	False	False	False
batch3etoh-2_S23_TTCGATTAGACTACCT-1	False	False	False	True	False	False	False
batch4etoh-1_S19_CTCCATGCAGAGTTGG-1	False	False	True	False	False	False	False
batch4etoh-1_S19_CTTCGGTCAGAATGTA-1	False	False	False	False	False	False	False
batch3etoh-1_S18_CGAGGAACAAACCATC-1	True	True	False	True	True	False	True
batch4etoh-1_S17_TCTCACGCAACCGTGC-1	False	False	True	False	False	False	False
batch4etoh-1_S18_GGTTGTAAGAAACTAC-1	False	False	False	False	False	False	True
batch4etoh-2_S22_GGCGTCACAAAGGCGT-1	False	False	False	True	True	False	False
batch4etoh-1_S17_TCCGATCAGGCTCACC-1	False	False	False	False	False	False	False
batch4etoh-1_S20_GTCACGGGTCCTGAAT-1	False	True	False	False	False	False	False
batch4etoh-2_S24_TGGGAAGCATGTACGT-1	False	False	False	False	True	False	False
batch3etoh-1_S20_ACAGAAATCGGCTCTT-1	True	True	True	True	True	True	True
batch4etoh-1_S20_CTGGCAGGTGTTACTG-1	False	False	False	False	True	False	False
batch4etoh-1_S19_GTCATCCTCTCCGAGG-1	False	False	False	True	False	False	False
batch4etoh-1_S17_TGTCAGAGTGACAGCA-1	False	True	False	False	False	False	False
batch4etoh-1_S20_CTGATCCGTTAGGAGC-1	False	False	False	False	False	False	False
batch4etoh-2_S23_AGCGCTGCATCTCAAG-1	True	False	False	False	False	False	False
batch3etoh-2_S22_GACTCAAAGGTTACAA-1	False	False	False	False	False	False	False
batch4etoh-1_S20_GTTTGGACAGTGTACT-1	False	True	False	False	False	False	False
batch4etoh-1_S18_TGTGGCGGTTGGACTT-1	False	False	False	False	True	False	True
batch3etoh-2_S22_ATCATTCCATCGATGT-1	False	True	False	False	False	True	False
batch4etoh-2_S22_TGTCCACTCCGGCAAC-1	False	False	False	False	False	False	False
batch4etoh-2_S23_CCTCAACCATCTTTCA-1	False	False	False	False	False	False	False
batch3etoh-2_S23_ATCGATGAGTTTGGCT-1	False	False	True	False	False	False	False
batch4etoh-2_S21_GCAACCGGTACAGCGA-1	False	False	False	False	True	False	True
batch4etoh-1_S19_GCGAGAATCAGAGCGA-1	False	False	False	False	True	False	True
batch4etoh-1_S19_CAATTTCTCACGTCCT-1	False	True	False	False	False	False	False
batch4etoh-2_S23_TGTTGGAGTAGGTACG-1	False	False	False	False	False	False	False
batch3etoh-2_S21_GATGTTGTCTGGGATT-1	False	False	False	False	False	False	False
batch4etoh-2_S23_AGAGAGCAGAGTGAAG-1	False	False	False	False	False	False	False
batch4etoh-1_S17_TGGTTAGAGCACTCCG-1	False	True	False	False	False	True	False
batch4etoh-1_S17_ATGAAAGGTCGATTTG-1	True	False	False	False	False	False	False
batch4etoh-1_S18_TGAGGTTTCGCCGATG-1	True	False	False	False	False	False	False
batch3etoh-2_S21_TGTCCTGGTACTGAGG-1	False	False	False	False	False	False	False
batch4etoh-2_S22_ATCGGCGGTCTTCATT-1	False	True	False	False	False	False	False
batch4etoh-2_S22_CTGAGCGCACTCATAG-1	False	True	False	False	False	False	False
batch3etoh-2_S21_ATCCCTGGTCGATTCA-1	False	False	False	False	True	False	True
batch3etoh-1_S19_AGCGTATTCCCTGGTT-1	False	True	False	False	False	False	False
batch4etoh-1_S19_CTGGACGGTAGAGTTA-1	False	False	False	False	True	False	False
batch3etoh-1_S19_GTGATGTAGAGGCGTT-1	False	False	False	False	False	False	False
batch4etoh-1_S19_TCCGATCGTCACTTCC-1	False	False	False	False	True	False	True
batch4etoh-1_S20_TAGCACATCGTCACCT-1	False	False	False	False	True	False	False
batch4etoh-1_S17_GCATCGGAGCAGCAGT-1	False	True	False	False	False	False	False
batch4etoh-1_S18_GTGTAACCACCGAATT-1	True	False	False	False	False	False	False
batch4etoh-2_S21_GGCACGTGTTTACCTT-1	True	True	True	True	True	True	True
batch3etoh-2_S21_TGCGACGTCATCAGTG-1	True	True	True	True	True	True	True
batch4etoh-2_S22_AGAAGCGCAGTCAGAG-1	False	False	False	False	False	False	False
batch4etoh-2_S21_TTGTGTTTCTCATTAC-1	False	True	False	False	False	False	False
batch4etoh-2_S22_ATTGGGTGTGGGTCAA-1	False	False	False	False	False	False	False
batch3etoh-2_S22_ATCGTGATCCGTACGG-1	False	False	False	True	True	False	False
batch4etoh-1_S18_GTTACGACACAGCTGC-1	False	False	False	True	True	False	False
batch4etoh-2_S21_CGATCGGGTCATTGCA-1	True	False	False	False	False	False	False
batch4etoh-2_S23_TTCACCGTCCGTATGA-1	False	True	False	False	False	False	False
batch4etoh-1_S17_CTAAGTGTCCATTTCA-1	True	False	True	False	False	False	False
batch4etoh-2_S23_GTTTGGAAGACATAAC-1	False	True	False	True	True	False	True
batch4etoh-1_S19_ATTACTCAGGTTCCAT-1	False	False	True	False	False	False	False
batch4etoh-2_S21_TAGGGTTGTCGTTATG-1	False	False	False	False	True	False	False
batch4etoh-1_S17_AAAGTGAAGTGGAAAG-1	False	False	False	False	False	False	False
batch4etoh-1_S19_ATTGTTCTCCTAGCCT-1	False	True	False	False	False	False	False
batch4etoh-1_S17_ATCTCTATCTTGAGCA-1	False	False	False	False	False	False	False
batch4etoh-1_S18_TTTGTTGTCGTCTACC-1	False	False	False	False	True	False	False
batch3etoh-2_S22_TGTGATGAGCCTTGAT-1	False	True	False	False	False	False	False
batch4etoh-2_S21_TCATTCACAGAGGGTT-1	False	True	False	False	False	False	False
batch3etoh-2_S23_TAAGCCACAGACTCTA-1	False	False	False	False	False	False	False
batch3etoh-2_S23_GCTTGGGTCCAGTGTA-1	False	False	False	False	True	False	True
batch3etoh-2_S22_TTACCATTCCGCGGAT-1	False	False	False	False	False	False	False
batch4etoh-2_S22_TGTACAGCAGCAAGAC-1	False	False	False	False	False	False	False
batch3etoh-2_S23_GCCTGTTGTAGCGTAG-1	False	True	False	False	False	False	False
batch3etoh-1_S20_TCGGGCAGTCCGGTGT-1	False	False	True	False	False	False	False
batch3etoh-1_S18_TTGTGTTCAATCTAGC-1	False	False	False	False	True	False	True
batch4etoh-2_S22_AGCCACGTCTAGAGCT-1	True	False	False	False	False	False	False
batch4etoh-1_S20_GAGAGGTGTCGCGTCA-1	False	False	False	False	False	False	False
batch3etoh-2_S22_TTTGGTTTCATCACAG-1	False	False	False	False	True	False	False
batch4etoh-2_S21_GATGAGGCAACACTAC-1	True	True	True	True	True	True	True
batch4etoh-2_S22_CGACAGCTCGTCAACA-1	False	False	False	False	False	False	False
batch3etoh-1_S20_ACAACCAGTCATGCAT-1	False	False	False	False	True	False	False
batch3etoh-1_S19_TTATTGCGTCCACTTC-1	False	False	False	False	True	False	False
batch4etoh-1_S19_ATTCGTTTCCACTAGA-1	False	False	True	False	False	False	False
batch3etoh-2_S21_GAAGGACTCCGTGTGG-1	False	False	False	True	False	False	False
batch4etoh-2_S24_AACAACCTCGCTGACG-1	False	False	False	False	True	False	False
batch3etoh-1_S20_AGTTCGACACCCTGAG-1	False	False	False	False	True	False	False
batch4etoh-1_S17_TCGACGGCACGGGTAA-1	True	False	False	False	False	False	False
batch4etoh-2_S21_CTCCACACACTGAATC-1	False	False	False	False	False	False	False
batch4etoh-2_S23_GAATCACAGCAACTTC-1	False	True	False	False	False	False	False
batch4etoh-2_S24_CATCGCTAGCGTGCCT-1	False	True	True	False	True	False	False
batch4etoh-2_S21_GTTGCTCCAGTCTCTC-1	False	False	True	False	False	False	False
batch4etoh-1_S19_TTCGGTCGTCAGCGTC-1	False	False	True	False	False	False	False
batch3etoh-2_S21_GGGCTACCATACTGTG-1	False	False	True	False	False	False	False
batch4etoh-2_S23_CATCGTCCAAAGCTCT-1	False	True	False	False	False	True	False
batch3etoh-2_S23_TCGACCTAGAGTCACG-1	False	True	False	False	False	False	False
batch4etoh-1_S20_TGCTTCGGTAGTATAG-1	True	False	False	False	False	False	False
batch4etoh-1_S18_TCAAGACAGTGCAACG-1	True	False	False	False	False	False	False
batch3etoh-1_S18_GGAGAACAGTAAGACT-1	False	True	False	False	False	False	False
batch4etoh-2_S24_CGATCGGAGATGTTAG-1	False	False	False	False	True	False	True
batch3etoh-2_S22_TCACGCTTCCGTAGGC-1	False	False	False	True	True	False	False
batch4etoh-2_S22_CATTCCGTCGTAGTGT-1	False	False	False	False	False	False	False
batch4etoh-1_S18_ATCACAGGTAGAATAC-1	True	True	True	True	True	True	True
batch4etoh-2_S24_GCCCGAATCATTTGCT-1	False	True	False	False	False	False	False
batch4etoh-2_S24_TGTCCCAAGATGCTGG-1	False	False	False	False	False	False	False
batch4etoh-1_S19_CGCCAGACAGGACAGT-1	False	False	False	False	False	False	False
batch3etoh-1_S18_AGTTCGATCCACCTCA-1	False	False	False	False	False	False	False
batch4etoh-1_S18_TAGTGCAAGCACCAGA-1	False	False	False	False	False	False	False
batch3etoh-2_S22_ACCGTTCAGATAGGGA-1	False	False	False	False	False	False	False
batch4etoh-1_S19_TATTGCTAGGCGTTGA-1	False	False	True	False	False	False	False
batch3etoh-2_S21_AGTGCCGCACGAGAAC-1	False	False	False	False	False	False	False
batch4etoh-1_S20_ACAAGCTTCGAGAGAC-1	False	False	False	False	False	False	False
batch4etoh-2_S24_CCGATCTCACGCAAAG-1	False	False	False	False	False	False	False
batch3etoh-1_S18_GTCGCGAGTAATCAGA-1	False	True	False	False	False	True	False
batch4etoh-2_S21_GGGAAGTGTCCAGAAG-1	False	False	False	False	False	False	False
batch4etoh-1_S18_ACGATGTTCTACTGCC-1	False	False	True	False	False	False	False
batch4etoh-2_S21_GATCATGGTTAGAAGT-1	False	False	True	False	False	False	False
batch4etoh-1_S19_GCACGGTCATCCGATA-1	False	False	False	False	True	False	True
batch4etoh-2_S23_TATACCTTCCCGTTCA-1	False	False	True	False	False	False	False
batch4etoh-1_S17_TGAGCATCAAGTGGTG-1	True	False	False	False	False	False	False
batch4etoh-1_S17_TCGTGCTGTGAGTAGC-1	False	False	True	False	False	False	False
batch4etoh-1_S18_GCCCAGATCAGCGCGT-1	True	False	False	False	False	False	False
batch4etoh-1_S17_TAAGCCATCTTCGTGC-1	False	False	False	True	False	False	False
batch4etoh-1_S18_AACTTCTTCACGGGCT-1	False	True	False	False	False	False	False
batch3etoh-1_S18_GTGGAAGCACAGCCAC-1	False	True	False	False	False	False	False
batch4etoh-2_S24_TTGGGCGCATCTGCGG-1	True	False	False	False	False	False	False
batch4etoh-1_S17_TTTACGTTCTGCTAGA-1	True	False	False	False	False	False	False
batch3etoh-2_S23_AACACACGTCATGCAT-1	False	False	False	False	False	False	False
batch3etoh-2_S23_TGTAAGCTCGAATCCA-1	False	False	False	False	False	False	False
batch4etoh-1_S19_CCAATGACAGTAGAGC-1	False	False	False	False	True	False	False
batch4etoh-2_S21_GAGGGATTCGTTCCTG-1	False	True	False	True	True	False	True
batch4etoh-1_S20_GACTTCCGTAGTGTGG-1	False	False	False	False	False	False	False
batch4etoh-2_S24_AGTCTCCCATGAGGGT-1	False	False	False	False	True	False	False
batch3etoh-2_S21_GGTCACGCACATACTG-1	False	False	False	False	False	False	False
batch3etoh-2_S21_GATGGAGCAATCTGCA-1	False	False	False	False	True	False	True
batch3etoh-1_S20_ACCCTTGCAATGGCAG-1	True	False	False	False	False	False	False
batch4etoh-1_S17_CTCTGGTAGCTAGAGC-1	True	True	True	True	True	True	True
batch4etoh-1_S19_GATCCCTTCTCGTCGT-1	False	True	False	True	True	False	True
batch3etoh-2_S22_CTTGATTCAGGAACCA-1	False	False	False	False	False	False	False
batch4etoh-1_S19_TCGTCCATCTCCCTAG-1	False	True	False	False	False	False	False
batch4etoh-1_S19_TTCCACGTCGCGGACT-1	False	False	False	False	False	False	False
batch3etoh-1_S19_CCACCATCACTATGTG-1	False	False	False	False	True	False	False
batch4etoh-2_S22_GTGACGCCAGGTATGG-1	False	True	False	False	False	False	False
batch4etoh-1_S17_ATCTCTACATTCGGGC-1	False	True	False	False	False	False	False
batch4etoh-1_S18_CCTCAACAGGATCACG-1	False	False	False	False	False	False	False
batch4etoh-1_S19_GGTGAAGGTATCGTAC-1	False	True	False	False	False	False	False
batch3etoh-2_S23_TTCTGTAGTCGACTTA-1	False	True	False	False	False	False	False
batch4etoh-1_S17_AGTGTTGAGTAAGAGG-1	False	False	False	False	True	False	True
batch3etoh-1_S19_CCACACTAGATGGGCT-1	False	False	False	False	True	False	False
batch4etoh-2_S22_GTCTTTACATACCATG-1	True	True	True	True	True	True	True
batch4etoh-1_S19_CTAGACAAGCGCTTCG-1	True	True	True	True	True	True	True
batch4etoh-1_S17_TGTAACGAGCCTTTCC-1	False	False	False	False	False	False	False
batch4etoh-1_S17_TACCCGTCAGCGTACC-1	False	False	False	False	True	False	True
batch3etoh-2_S22_AAGGAATCACGGCGTT-1	True	False	False	False	False	False	False
batch4etoh-1_S18_AATCGACCAACGATCT-1	False	False	True	False	False	False	False
batch4etoh-2_S23_GTCATGAAGTCACAGG-1	True	False	False	False	False	False	False
batch4etoh-2_S22_GCTTGGGTCACTTGGA-1	False	True	False	False	False	False	False
batch4etoh-2_S23_ACTTATCAGGGCAGAG-1	False	True	False	False	False	False	False
batch4etoh-1_S19_ACGGTCGAGGCCATAG-1	True	False	False	False	False	False	False
batch3etoh-2_S22_GTGCAGCCATTGCTGA-1	True	True	True	True	True	True	True
batch4etoh-1_S19_TATCTTGCAGACACCC-1	False	False	False	True	True	False	False
batch4etoh-2_S22_GATCATGCATCCGTTC-1	True	True	True	True	True	True	True
batch4etoh-1_S18_TCGTGCTCACGATAGG-1	False	False	False	False	True	False	False
batch4etoh-1_S18_ATCCACCGTCGCAGTC-1	False	False	False	False	True	False	False
batch4etoh-2_S24_TTGGTTTTCGAGATGG-1	False	True	False	False	False	False	False
batch3etoh-2_S22_TCGGGCATCTGCGAGC-1	False	True	False	False	False	True	False
batch4etoh-2_S22_ATACCGACAACGGCTC-1	False	False	False	False	False	False	False
batch3etoh-1_S20_TTCTAACCATTCCTAT-1	False	False	False	False	False	False	False
batch3etoh-2_S23_CCTTCAGAGGCAGTCA-1	False	False	False	False	True	False	False
batch3etoh-1_S18_CAGCAATAGGTAGATT-1	False	False	False	False	True	False	False
batch3etoh-2_S21_TTCTTGAAGTCTACCA-1	True	False	False	False	False	False	False
batch3etoh-2_S21_TCACGCTGTAGGACTG-1	False	False	False	False	True	False	False
batch4etoh-1_S19_CTTACCGAGTTCCAGT-1	False	False	False	False	True	False	True
batch3etoh-1_S20_GTTGCTCAGTACAGCG-1	True	False	False	False	False	False	False
batch4etoh-1_S17_GACCCTTAGCTCATAC-1	False	False	False	False	False	False	False
batch4etoh-1_S19_TTGGATGCACTAAACC-1	False	False	True	False	False	False	False
batch4etoh-2_S24_TATCAGGTCTTCGTGC-1	True	False	False	False	False	False	False
batch3etoh-1_S19_CGCATGGAGTCAGGGT-1	False	True	False	False	False	True	False
batch3etoh-1_S19_CTGTCGTTCTGCTTAT-1	False	False	False	False	True	False	False
batch3etoh-2_S22_GCATCTCGTGAGTAGC-1	False	False	False	False	True	False	False
batch3etoh-2_S21_TTTCAGTCATCCAACA-1	False	False	False	False	False	False	False
batch4etoh-1_S17_AGGACGACAATCTCTT-1	False	True	False	False	False	False	False
batch3etoh-1_S20_TTCCGTGGTTGCATCA-1	False	False	False	False	True	False	True
batch4etoh-2_S21_GTGGCGTAGCAGTAAT-1	True	False	False	False	False	False	False
batch4etoh-1_S17_GCCTGTTAGGTCCTGC-1	False	True	False	False	False	False	False
batch3etoh-1_S19_GTGACGCCACTGGATT-1	False	False	False	True	True	False	True
batch3etoh-2_S22_GACAGCCAGTTACGGG-1	False	False	False	False	True	False	False
batch4etoh-1_S19_CAACCTCCAGGTCTCG-1	False	False	False	False	False	False	False
batch3etoh-1_S18_CTTCTAATCTCTCGCA-1	False	False	False	False	False	False	False
batch4etoh-1_S20_CCACGAGGTGCGTCGT-1	False	False	False	True	False	False	False
batch4etoh-1_S17_CGAATTGAGGCCACCT-1	False	False	False	True	True	False	False
batch4etoh-2_S22_GAGATGGCAGTATGAA-1	False	False	False	False	True	False	True
batch4etoh-2_S21_GTCTTTAGTCGATTAC-1	False	True	False	False	False	True	False
batch4etoh-2_S22_GTTATGGGTTCAAGTC-1	True	False	False	False	False	False	False
batch4etoh-2_S23_TATCGCCTCTCACCCA-1	False	False	False	False	True	False	False
batch3etoh-1_S19_TCTGCCATCGTCCTCA-1	False	False	False	False	True	False	False
batch4etoh-2_S23_CTGAGCGAGTACTCGT-1	False	False	False	True	True	False	False
batch3etoh-2_S22_AACGAAAGTGTTAAAG-1	False	False	False	False	False	False	False
batch4etoh-1_S18_TTCAATCCAGAGGAAA-1	True	False	False	False	False	False	False
batch4etoh-2_S24_AACCAACTCCACTAGA-1	False	False	False	False	True	False	False
batch4etoh-2_S24_CCGATGGTCACGGACC-1	False	True	False	False	False	False	False
batch4etoh-2_S21_GGGTAGATCGAAGCCC-1	False	False	False	False	False	False	False
batch4etoh-1_S18_GTTTACTGTCCTGGTG-1	False	False	False	False	False	False	False
batch4etoh-2_S22_CTCCGATTCACAGTGT-1	False	False	False	False	False	False	False
batch3etoh-2_S23_GATGAGGCAGCGGTCT-1	False	False	True	False	False	False	False
batch4etoh-2_S23_AAACGCTCACTCCGAG-1	True	False	False	False	False	False	False
batch4etoh-2_S24_TACTTGTGTGTGAATA-1	True	True	True	True	True	True	False
batch4etoh-2_S22_AGGTTGTTCTGAATGC-1	True	False	False	False	False	False	False
batch4etoh-2_S22_TAGACTGGTGGGAGAG-1	False	False	False	False	False	False	False
batch4etoh-2_S21_GGTTAACGTTCTCGTC-1	False	True	False	False	False	True	False
batch4etoh-1_S17_TCCCAGTTCTTCCAGC-1	True	False	False	False	False	False	False
batch3etoh-2_S21_CCCAACTAGCAATAAC-1	False	False	False	False	False	False	True
batch4etoh-2_S23_TCTGTCGAGATGCTGG-1	True	False	False	False	False	False	False
batch4etoh-1_S17_TGGTGATGTTAAGACA-1	False	True	False	False	False	True	False
batch4etoh-2_S22_TACTTACGTGCACAAG-1	False	False	False	False	False	False	False
batch3etoh-1_S18_AGATCGTTCCGTAGTA-1	False	False	True	False	False	False	False
batch3etoh-2_S23_AGCGCTGGTGTAAATG-1	True	False	False	False	False	False	False
batch4etoh-2_S22_GCTGAATGTCAGACGA-1	False	True	False	False	False	False	False
batch4etoh-2_S21_GTGTGATGTCCGAAGA-1	False	False	True	False	False	False	False
batch4etoh-2_S21_GGCACGTTCGCTGTCT-1	False	False	False	False	False	False	False
batch4etoh-2_S24_AGAGAGCAGAGAGCAA-1	True	False	False	False	False	False	False
batch4etoh-1_S18_GGCTGTGAGATGAATC-1	True	False	False	False	False	False	False
batch3etoh-1_S18_AGACAAAGTAAGGTCG-1	False	False	False	False	True	False	False
batch4etoh-2_S21_AACAAGATCGCTGATA-1	True	False	False	False	False	False	False
batch3etoh-1_S20_GAGACTTGTGCTCCGA-1	True	True	True	True	True	True	True
batch4etoh-2_S23_AGCATCAGTCGCACAC-1	True	False	False	False	False	False	False
batch3etoh-1_S20_TGGCGTGTCGTGAGAG-1	False	False	False	False	True	False	False
batch3etoh-2_S22_GTCATCCGTGGAGGTT-1	False	False	False	False	True	False	False
batch3etoh-2_S23_GGCGTCAGTGCGTGCT-1	False	False	False	False	True	False	False
batch4etoh-2_S24_ACACGCGCAGCGACCT-1	False	True	False	False	False	False	False
batch4etoh-2_S23_CACAACACACGCTGCA-1	False	False	False	False	False	False	False
batch3etoh-1_S18_GTGTTCCAGAGTCACG-1	False	True	False	False	False	False	False
batch4etoh-1_S19_TTTATGCAGATAACGT-1	False	False	False	False	True	False	False
batch4etoh-1_S19_TTACCATGTTCTCGTC-1	False	False	False	False	True	False	True
batch4etoh-1_S17_CGTGCTTCAAATCAAG-1	False	True	False	False	False	False	False
batch3etoh-1_S19_AGCCAATGTTTCACTT-1	False	False	False	False	False	False	False
batch4etoh-1_S20_CACTGGGCAATGGCAG-1	False	True	False	False	False	False	False
batch4etoh-1_S18_CGTAATGAGTGCAAAT-1	False	False	True	False	False	False	False
batch3etoh-2_S22_TTTCAGTGTGCCCGTA-1	False	False	False	False	False	False	False
batch4etoh-1_S19_GGGCTACGTACACGCC-1	False	False	False	False	True	False	True
batch3etoh-1_S18_CGCATAACAGCAGACA-1	False	True	False	False	False	True	False
batch4etoh-2_S21_ACATCCCCAAGAAACT-1	False	True	False	False	False	False	False
batch4etoh-1_S20_TGTGGCGAGAGAGAAC-1	False	False	True	False	False	False	False
batch4etoh-1_S17_GTCCTCATCATAAGGA-1	True	False	False	False	False	False	False
batch4etoh-1_S18_AAGCGAGGTGACCGAA-1	False	False	False	True	True	False	False
batch4etoh-1_S18_TCTAACTCAATGACCT-1	True	False	True	False	False	False	False
batch3etoh-1_S20_GGAGATGCATACCATG-1	False	True	False	True	True	False	True
batch4etoh-2_S22_TCCACCACATGTGCCG-1	False	False	True	False	False	False	False
batch4etoh-2_S24_GAGCCTGCATAGACTC-1	False	False	False	False	True	False	False
batch4etoh-2_S24_TCACAAGGTTGGGCCT-1	False	False	False	False	False	False	False
batch4etoh-2_S23_GTTCATTGTGTTCCTC-1	False	False	False	False	False	False	False
batch4etoh-2_S23_CATAAGCGTTAAGAAC-1	False	False	False	False	False	False	False
batch4etoh-2_S21_AAGGAATTCAGTGTCA-1	False	False	False	False	False	False	False
batch4etoh-2_S22_TGCATCCGTGAGGATC-1	False	False	False	False	False	False	False
batch4etoh-1_S20_GTCGTAACAATCCTTT-1	False	True	False	False	False	False	False
batch3etoh-1_S19_TACCTGCAGGATTTAG-1	True	False	False	False	False	False	False
batch4etoh-2_S22_CTCATGCGTCCACTTC-1	False	False	False	False	False	False	True
batch4etoh-2_S24_CGATGCGGTCGATGCC-1	False	False	False	True	False	False	False
batch3etoh-2_S21_GAGTTTGTCGAGTCTA-1	False	True	False	False	False	False	False
batch4etoh-1_S19_TGAACGTAGCTGCGAA-1	False	True	False	False	False	False	False
batch3etoh-2_S23_CATGCCTAGCCTCAAT-1	False	False	False	False	False	False	False
batch3etoh-2_S23_GTAACACGTTACCTTT-1	False	False	False	False	True	False	False
batch4etoh-2_S21_AAGCGTTAGGACCCAA-1	False	False	False	False	True	False	True
batch4etoh-1_S18_GTTCGCTTCCATCACC-1	False	True	False	False	False	True	False
batch4etoh-1_S18_CGGCAGTTCCGTGACG-1	False	False	False	False	False	False	False
batch4etoh-2_S22_TGTGTGAAGGAAGTGA-1	False	False	False	True	True	False	False
batch4etoh-2_S24_AGTACTGTCTCGAACA-1	False	False	False	False	True	False	False
batch4etoh-1_S17_TCTGTCGGTAGGTCAG-1	False	False	False	False	True	False	False
batch4etoh-1_S18_AGTACTGCACGGGTAA-1	False	False	False	False	False	False	False
batch3etoh-1_S20_GTTACGATCACCCTCA-1	False	False	False	False	True	False	False
batch4etoh-2_S24_CATGCGGAGGTTTACC-1	False	False	False	False	True	False	False
batch4etoh-1_S17_GCTGGGTCAGAAATTG-1	True	True	True	True	True	False	False
batch3etoh-2_S22_TTCTTGACAAGCACAG-1	False	False	False	False	False	False	False
batch4etoh-1_S17_GTTCATTCAACCGATT-1	False	False	False	False	False	False	False
batch3etoh-1_S20_CTACTATGTATGGGAC-1	False	True	False	False	False	False	False
batch3etoh-2_S22_GTTCGCTAGAGGTATT-1	False	False	False	False	True	False	False
batch4etoh-2_S22_CCCATTGCACAGTCAT-1	False	False	True	False	False	False	False
batch3etoh-1_S18_GTGAGCCTCACTCACC-1	False	False	False	True	True	False	False
batch4etoh-2_S23_AGTACCACACGCCAGT-1	True	False	False	False	False	False	False
batch4etoh-2_S23_TGTTCATAGCACTCCG-1	False	True	False	False	False	False	False
batch4etoh-1_S20_TCATGTTCAACGACTT-1	False	False	True	False	False	False	False
batch3etoh-2_S23_GATGTTGCATTAGGCT-1	False	True	False	False	False	False	False
batch3etoh-2_S23_TGGAGGAGTCCTGTCT-1	False	False	True	False	False	False	False
batch4etoh-1_S20_TTGTTTGCAATCACGT-1	False	False	False	False	True	False	True
batch3etoh-1_S20_TGATCAGGTGAGTTGG-1	False	False	False	False	True	False	True
batch4etoh-2_S24_AAGTGAAAGAAATCCA-1	False	False	False	False	False	False	False
batch4etoh-1_S19_AAAGTGAAGAGCCATG-1	False	False	False	True	True	False	False
batch4etoh-2_S23_CCCGAAGGTAACCCTA-1	False	False	False	True	True	False	True
batch3etoh-2_S22_AACAACCGTTTCACTT-1	False	False	False	False	False	False	False
batch4etoh-1_S18_TTTGGTTTCGAATGCT-1	False	False	False	False	False	False	False
batch4etoh-1_S19_TAACGACCAGGTCAAG-1	True	False	False	False	False	False	False
batch3etoh-1_S20_TGTGAGTAGACCAGAC-1	True	True	True	True	True	True	True
batch4etoh-2_S21_TGACTCCAGTGCCAGA-1	False	False	False	False	True	False	True
batch3etoh-1_S20_CAGGGCTGTACGGCAA-1	False	False	False	False	False	False	False
batch4etoh-2_S22_GATTGGTAGATGCTAA-1	False	True	False	False	False	True	False
batch3etoh-2_S23_TGGTGATCAAGTTCCA-1	True	False	False	False	False	False	False
batch3etoh-1_S19_AAGGAATCATACAGCT-1	False	False	True	False	False	False	False
batch4etoh-2_S21_GCCGATGAGCCGATCC-1	True	False	False	False	False	False	False
batch3etoh-2_S22_TTGATGGTCCTAGCTC-1	False	False	False	False	False	False	False
batch4etoh-2_S22_ACAGGGACAGACTCTA-1	True	True	False	True	True	False	True
batch3etoh-2_S23_TCCAGAAGTGCGGCTT-1	True	True	True	True	True	True	True
batch4etoh-2_S24_GTAGCTACAATTCTTC-1	False	False	False	False	False	False	False
batch4etoh-2_S23_TTACCGCGTGAGAGGG-1	False	False	False	False	False	False	False
batch4etoh-1_S19_ACGTTCCAGGTTGAGC-1	False	False	False	False	True	False	False
batch3etoh-1_S20_ATCGTCCTCGCTAATG-1	False	True	False	True	True	False	True
batch4etoh-1_S17_AATGAAGGTGATATAG-1	False	False	True	False	False	False	False
batch3etoh-1_S19_AAACCCACAGCTGGTC-1	False	False	False	False	True	False	False
batch4etoh-2_S21_GTCACTCTCTAACACG-1	False	False	False	False	False	True	False
batch4etoh-1_S20_GAGTGTTGTTCCAAAC-1	True	False	False	False	False	False	False
batch4etoh-1_S18_CCAAGCGTCTGGACTA-1	False	False	False	False	False	False	False
batch3etoh-2_S23_GTGCTGGGTATTGAGA-1	True	False	False	False	False	False	False
batch3etoh-2_S23_AATGGAACACGTCATA-1	False	False	False	False	False	False	False
batch4etoh-2_S21_TCCTTCTAGTGTACCT-1	False	False	False	False	True	False	False
batch4etoh-2_S24_AGAAATGCACGCGTCA-1	False	True	False	False	False	False	False
batch3etoh-1_S18_AGGTGTTTCCGTAGGC-1	False	False	False	False	True	False	True
batch4etoh-1_S17_TGAACGTAGCCTCTGG-1	False	False	True	False	False	False	False
batch4etoh-1_S20_AGTGTTGGTATGATCC-1	False	False	False	False	False	False	False
batch3etoh-2_S23_GGGAAGTCACCAGTAT-1	False	True	False	False	False	True	False
batch4etoh-2_S22_AGGATCTCATTAGGAA-1	False	True	False	False	False	False	False
batch4etoh-2_S22_CCTACGTGTCCGGTCA-1	False	False	False	False	False	False	False
batch4etoh-1_S17_CATCCGTGTCTACAAC-1	False	False	False	True	False	False	False
batch4etoh-1_S17_TACCCGTGTTCCCAAA-1	False	True	False	False	False	False	False
batch4etoh-1_S18_CACCAAAAGGTGCTAG-1	False	False	False	False	False	False	False
batch3etoh-1_S20_CACGAATAGCTTCTAG-1	False	True	False	False	False	False	False
batch3etoh-2_S23_GTTATGGAGGACTATA-1	True	True	True	True	True	True	False
batch4etoh-2_S21_GAAATGAAGAGAGGTA-1	False	True	False	False	False	False	False
batch4etoh-2_S21_AGATGAATCATCGCTC-1	False	False	False	True	True	False	False
batch4etoh-2_S22_GTAGAAAGTAGCACGA-1	False	False	False	False	False	False	False
batch3etoh-1_S20_TGAGGGAAGGCAGGGA-1	False	True	False	True	True	False	True
batch4etoh-2_S24_CGTTAGAGTCAAGTTC-1	False	False	False	True	True	False	True
batch4etoh-2_S22_TACGGGCTCACTGATG-1	False	False	False	False	False	False	False
batch3etoh-2_S21_TCAGGTAAGGCACGAT-1	False	False	False	False	False	False	False
batch4etoh-2_S23_GGTGTCGTCAGACAAA-1	False	False	False	False	True	False	False
batch4etoh-1_S18_TCAATCTAGAATTGTG-1	False	True	False	False	False	True	False
batch4etoh-2_S23_GTCGAATTCTGGAGAG-1	False	False	False	True	True	False	False
batch4etoh-2_S23_CTGCGAGTCAGCCCAG-1	False	True	False	False	False	True	False
batch3etoh-2_S21_GACCCAGGTAGGACCA-1	False	False	False	False	False	False	False
batch4etoh-2_S22_TCAGTCCGTTCACGAT-1	False	False	False	True	False	False	False
batch4etoh-1_S17_GGATGTTTCGTCTAAG-1	True	False	False	False	False	False	False
batch4etoh-1_S19_CATTCATTCGTTCATT-1	False	False	False	False	True	False	False
batch4etoh-2_S23_TTCCGGTAGGCTTCCG-1	False	False	False	False	False	False	False
batch4etoh-1_S20_CAACCTCCAATCCTTT-1	False	False	False	False	False	False	True
batch3etoh-2_S23_AAGCGAGGTATCCTCC-1	False	False	False	False	True	False	False
batch4etoh-2_S24_TTGCCTGGTTGCGGCT-1	False	True	False	False	False	False	False
batch4etoh-2_S22_ACTGTGAAGTGGTGGT-1	False	False	False	False	False	True	False
batch4etoh-1_S18_ACAAGCTGTCCGGATC-1	False	False	True	False	False	False	False
batch4etoh-2_S24_CCTCACACACTCTCGT-1	False	False	False	False	False	False	False
batch4etoh-1_S17_TTCATTGGTAACGCGA-1	False	True	False	False	False	False	False
batch4etoh-2_S21_CTAACCCCAACCTAAC-1	False	False	False	False	False	False	False
batch4etoh-2_S23_CACTTCGAGATCGCTT-1	False	False	False	False	False	False	False
batch4etoh-1_S19_GCGGAAACAGGAGACT-1	False	True	False	False	False	False	False
batch4etoh-2_S21_GATGTTGCATGATAGA-1	False	True	False	False	False	False	False
batch4etoh-1_S18_TGAACGTCACTCCTGT-1	False	False	False	False	True	False	False
batch4etoh-1_S17_AGGGAGTGTGAGTTGG-1	False	True	False	False	False	False	False
batch4etoh-1_S17_AGGTAGGCAAAGGCGT-1	False	False	True	False	False	False	False
batch4etoh-2_S21_GTAGGTTGTCAACATC-1	False	False	True	False	False	False	False
batch3etoh-1_S18_TTCTGTAAGGAGAGTA-1	False	False	False	False	False	False	False
batch3etoh-1_S18_TTTACCAGTGGGTCAA-1	False	True	False	False	False	False	False
batch4etoh-1_S20_GACATCACAGGTTCAT-1	True	False	False	False	False	False	False
batch4etoh-1_S17_TGCAGTAAGGCCTTGC-1	False	True	False	False	False	False	False
batch4etoh-1_S18_TACGCTCGTCTGATAC-1	False	True	False	False	False	False	False
batch4etoh-2_S21_ACTGTGAAGGTAGCCA-1	False	False	False	False	True	False	False
batch3etoh-1_S18_GGCACGTTCTCTTGCG-1	False	False	False	True	True	False	True
batch4etoh-2_S24_TTGGGTATCGACGATT-1	False	True	False	False	False	False	False
batch4etoh-1_S20_TGTTGAGGTGGAGGTT-1	False	True	False	False	False	False	False
batch4etoh-2_S24_GAGACCCGTCTGCCTT-1	False	False	False	False	True	False	False
batch3etoh-1_S20_TAGGTACGTGAGTCAG-1	False	True	False	False	False	True	False
batch4etoh-2_S23_ATCTCTAGTAGTATAG-1	True	False	False	False	False	False	False
batch3etoh-1_S18_ATGCGATGTACGACAG-1	False	False	False	True	False	False	False
batch4etoh-2_S21_AGAAATGGTCCGCAGT-1	False	False	False	False	False	False	False
batch3etoh-1_S20_CTCATCGCACACCGCA-1	False	False	False	False	True	False	False
batch4etoh-1_S18_TCGACCTGTATCACGT-1	True	False	False	False	False	False	False
batch3etoh-2_S23_TGACCCTTCTCAATCT-1	False	True	False	False	False	True	False
batch4etoh-1_S20_ACACAGTAGTGCCAGA-1	False	True	False	False	False	False	False
batch3etoh-2_S22_TCTTAGTCACGCAAAG-1	False	False	False	True	False	False	False
batch4etoh-2_S21_CGGAATTGTCCAGTTA-1	False	True	False	False	False	True	False
batch4etoh-1_S17_AGAGCCCGTGGTTTGT-1	False	True	False	False	False	False	False
batch4etoh-2_S21_GTTGTCCGTCCTACAA-1	False	False	False	False	True	False	True
batch3etoh-1_S20_AACTTCTCATCAACCA-1	True	True	True	True	True	True	True
batch3etoh-1_S18_TCTTTGACAGAATCGG-1	True	True	True	True	True	True	True
batch3etoh-1_S18_ACGTTCCAGAGAATCT-1	False	True	False	True	True	False	True
batch3etoh-2_S22_ATGCGATGTGGTCTAT-1	False	False	False	False	False	False	False
batch3etoh-1_S20_TCGTGGGGTAGTCACT-1	True	False	False	False	False	False	False
batch4etoh-2_S24_GATGACTGTCATAGTC-1	True	False	False	False	False	False	False
batch4etoh-2_S21_TGGAGGAAGAAGTGTT-1	False	False	False	False	True	False	False
batch3etoh-1_S18_CTGAGGCAGGCTCCCA-1	True	True	True	True	True	True	False
batch4etoh-1_S19_ACACTGACATCGGAGA-1	False	False	True	False	False	False	False
batch4etoh-1_S20_TGGGATTAGGGCTGAT-1	True	False	False	False	False	False	False
batch4etoh-1_S19_CATGCTCGTCCACACG-1	False	False	False	True	True	False	False
batch3etoh-1_S18_GGTAGAGCACGTCGTG-1	False	False	False	False	True	False	False
batch4etoh-1_S19_CGGAATTCATCCGTTC-1	False	True	False	False	False	False	False
batch4etoh-1_S18_TTCATTGCACGGTGTC-1	False	False	False	False	True	False	False
batch4etoh-1_S18_CTTACCGGTGAGCCAA-1	False	False	False	False	True	False	True
batch3etoh-1_S18_GAGAAATAGCAGTAAT-1	False	False	False	True	True	False	False
batch4etoh-1_S18_AGTAACCGTTTCGTTT-1	False	False	False	False	False	True	False
batch4etoh-1_S17_AACTTCTAGTCTGTAC-1	True	False	False	False	False	False	False
batch4etoh-2_S21_ATAGGCTTCAATCAGC-1	False	False	False	False	False	False	False
batch4etoh-1_S17_TCCACCATCAGTGATC-1	False	False	False	False	False	False	True
batch4etoh-2_S22_CTCCAACCACCAGTTA-1	False	False	False	False	False	False	False
batch4etoh-2_S24_TATTTCGGTGTACAGG-1	False	False	False	False	True	False	True
batch4etoh-1_S17_TGGCGTGCATCACCAA-1	False	False	True	False	False	False	False
batch4etoh-1_S19_ATGCATGCATACCAGT-1	False	True	False	False	False	False	False
batch4etoh-2_S21_GGGTATTCAACACGTT-1	True	False	False	False	False	False	False
batch3etoh-1_S19_CAACAGTTCCTGGGTG-1	False	False	False	True	True	False	False
batch4etoh-2_S24_TCAAGACAGTCTACCA-1	False	False	False	False	False	True	False
batch4etoh-2_S24_GATAGCTTCCGTTGGG-1	False	False	False	False	False	False	False
batch4etoh-2_S23_CCTTTGGTCACTCTTA-1	False	False	False	False	False	False	True
batch4etoh-1_S19_TTCTGTACAAGAGATT-1	False	False	False	False	True	False	False
batch4etoh-2_S21_AGTTCGATCAATGCAC-1	False	True	False	False	False	True	False
batch3etoh-2_S22_ATGTCCCCAAGTTCCA-1	True	True	True	True	True	True	True
batch4etoh-2_S23_AGACCATCAACAGATA-1	False	False	False	True	False	False	False
batch4etoh-1_S19_CAACAGTCACTGTGAT-1	False	False	False	False	False	False	False
batch4etoh-2_S22_GAACGTTGTTTACCTT-1	True	False	False	False	False	False	False
batch4etoh-2_S24_GGGACAACACAACATC-1	False	True	False	False	False	False	False
batch4etoh-1_S18_TCATTTGTCGGCACTG-1	False	False	False	False	True	False	False
batch4etoh-1_S17_GGCTTTCGTATTGAGA-1	False	False	True	False	False	False	False
batch3etoh-1_S19_TCACTATGTCGTCTCT-1	False	True	False	False	False	False	False
batch4etoh-1_S17_AGAGAATGTACTAAGA-1	False	True	False	False	False	False	False
batch4etoh-2_S24_GAACGTTTCTAGAACC-1	False	True	False	False	False	False	False
batch4etoh-1_S18_CACAGATAGCCAGAGT-1	False	False	False	True	False	False	False
batch3etoh-2_S23_GCCAGGTTCGTCAAAC-1	False	True	False	False	False	False	False
batch4etoh-2_S23_GCACTAATCATAGCAC-1	False	False	False	False	True	False	True
batch3etoh-2_S23_TAGAGTCCAGATAAAC-1	True	False	False	False	False	False	False
batch4etoh-2_S22_AGTTAGCGTTGCATGT-1	False	False	False	False	False	False	False
batch3etoh-1_S20_AACCATGCACCAGACC-1	True	True	False	True	True	False	False
batch4etoh-1_S17_ATGTCTTCAAGAGCTG-1	False	False	False	True	False	False	False
batch4etoh-1_S19_TCACAAGCACTACCCT-1	False	False	False	False	True	False	False
batch3etoh-2_S21_GTGGAGACACGCGCTA-1	True	False	False	False	False	False	False
batch4etoh-2_S22_CGTAGTAGTAATGATG-1	False	False	False	True	False	False	False
batch3etoh-1_S19_TTTGGAGAGGTGCGAT-1	False	True	False	False	False	False	False
batch4etoh-1_S19_TCGGATAGTCGTACAT-1	True	False	False	False	False	False	False
batch3etoh-1_S18_TAGGTACTCTACTGAG-1	False	True	False	False	False	False	False
batch3etoh-2_S23_TGCGATACAAGAAACT-1	True	True	True	True	True	True	True
batch3etoh-2_S23_CACTGGGCACGCGCTA-1	True	True	True	True	True	True	True
batch4etoh-1_S19_TGACAGTGTATAATGG-1	False	True	False	False	False	False	False
batch4etoh-1_S19_CGAGTGCCATATACCG-1	False	False	False	False	False	False	False
batch4etoh-2_S21_CTCAATTAGCTGTTAC-1	False	False	False	False	True	False	True
batch4etoh-1_S18_TTGTTTGCATCAGCAT-1	False	False	False	False	True	False	True
batch4etoh-2_S24_GTTATGGTCGAACTCA-1	True	False	False	False	False	False	False
batch4etoh-1_S19_CTACCTGGTCTACGTA-1	False	True	False	False	False	False	False
batch3etoh-1_S18_AAAGGATTCCAGCACG-1	False	False	False	False	False	False	False
batch4etoh-2_S23_ATCCCTGGTACAGAGC-1	False	True	False	False	False	False	False
batch4etoh-2_S22_GAGTTACTCAAGCCCG-1	False	False	False	False	False	False	False
batch4etoh-2_S23_TAAGCCAGTACGACTT-1	False	False	False	False	False	False	False
batch3etoh-2_S22_TCTACATTCATGGAGG-1	False	True	False	False	False	False	False
batch3etoh-2_S22_TCAAGTGAGGAAGTAG-1	False	False	False	False	True	False	False
batch4etoh-2_S23_CATGAGTCATGATAGA-1	False	True	False	False	False	False	False
batch4etoh-2_S23_TGAGGTTTCTACCAGA-1	False	False	False	False	False	False	False
batch4etoh-2_S23_AAGCATCAGCTCATAC-1	False	False	False	False	False	False	False
batch4etoh-2_S24_ATTCCCGAGCGGATCA-1	False	True	False	False	False	False	False
batch3etoh-1_S20_TTTGACTAGTTTCTTC-1	True	False	False	False	False	False	False
batch3etoh-2_S23_GCCAGGTAGGTAGATT-1	False	False	False	True	True	False	False
batch4etoh-1_S18_TCTGGCTAGGCACGAT-1	False	False	False	False	False	False	False
batch4etoh-2_S22_AACACACCATACCGTA-1	False	False	False	False	True	False	False
batch4etoh-2_S24_GGGAGATGTAACCAGG-1	False	True	False	False	False	True	False
batch3etoh-2_S21_ATGCATGTCCGGACTG-1	False	False	False	False	False	False	False
batch3etoh-2_S23_CGAGAAGTCCGTCACT-1	False	False	False	False	False	False	False
batch4etoh-2_S24_TCGCAGGCAAGTGCAG-1	False	False	False	False	True	False	False
batch3etoh-2_S21_GCACGTGTCGTTCTGC-1	False	False	False	False	True	False	False
batch4etoh-1_S17_ATACCTTAGGTTCATC-1	False	False	True	False	False	False	False
batch4etoh-1_S17_AATGACCTCCAGCAAT-1	False	False	False	False	False	False	False
batch4etoh-2_S21_TACACCCAGATGCTAA-1	False	True	False	False	False	True	False
batch4etoh-1_S18_GTCTAGATCCATTCAT-1	False	False	False	True	False	False	False
batch3etoh-2_S22_ACTTTGTAGCTTTCCC-1	False	False	True	False	False	False	False
batch4etoh-2_S21_TCATGCCCACGCGCAT-1	False	False	True	False	False	False	False
batch4etoh-1_S17_TTCCACGGTTATCTGG-1	False	False	False	False	True	False	True
batch3etoh-2_S23_TGTTCCGAGACTTCGT-1	False	False	True	False	False	False	False
batch4etoh-1_S18_TTTGACTAGTCGAAAT-1	False	False	True	False	False	False	False
batch3etoh-1_S18_CCTACGTTCACCTGTC-1	False	True	False	False	False	True	False
batch4etoh-2_S21_TCTCACGTCTTACTGT-1	False	True	False	False	False	False	False
batch4etoh-1_S18_TTTACGTCACCGTGCA-1	False	True	False	False	False	True	False
batch4etoh-1_S17_CGAGAAGTCTACCAGA-1	False	False	True	False	False	False	False
batch4etoh-1_S19_CAAAGAATCAGACATC-1	False	False	True	False	False	False	False
batch3etoh-1_S19_ATGCCTCTCAAAGGAT-1	False	False	False	False	True	False	True
batch4etoh-1_S17_CAAGACTAGACCATAA-1	False	False	False	False	False	False	False
batch3etoh-2_S23_GAGTTACGTCCTACAA-1	True	True	True	True	True	True	True
batch3etoh-2_S23_CTGTGAAGTGCACATT-1	True	False	False	False	False	False	False
batch4etoh-2_S24_GAGAGGTAGTTGTAAG-1	True	False	False	False	False	False	False
batch4etoh-2_S21_GGTCACGAGTAAGCAT-1	False	False	False	False	False	False	False
batch4etoh-1_S20_AGACCCGAGTGAACAT-1	False	False	True	False	False	False	False
batch4etoh-1_S19_TTAATCCCAATCGTCA-1	False	False	True	False	False	False	False
batch4etoh-2_S23_GTTGTAGCACAACATC-1	False	False	False	False	False	False	False
batch3etoh-1_S18_GATCATGCACTACCGG-1	False	False	False	False	True	False	False
batch4etoh-2_S22_ACAGCCGCACGCTGAC-1	False	False	False	False	True	False	False
batch3etoh-2_S23_AAGCGTTAGCTGCGAA-1	False	False	False	False	False	False	True
batch4etoh-1_S19_GACCTTCAGCGATGAC-1	False	False	False	False	True	False	False
batch4etoh-2_S23_AGTGATCTCAAGTGTC-1	False	False	False	False	True	False	False
batch3etoh-1_S18_CCTACGTCAATGGCAG-1	False	False	False	False	True	False	False
batch3etoh-2_S21_TGTAACGTCAGACTGT-1	False	True	False	False	False	False	False
batch4etoh-1_S19_TTACGTTAGACTCATC-1	False	False	False	False	True	False	False
batch4etoh-2_S24_TGGTTAGTCGGAGTAG-1	False	False	True	False	False	False	False
batch3etoh-2_S21_ACTCTCGAGAGGTCGT-1	False	False	False	False	True	False	True
batch3etoh-2_S23_TTCCACGCACGGTGAA-1	False	False	False	False	False	False	False
batch4etoh-2_S23_TGAGGAGCATCGATAC-1	False	False	True	False	False	False	False
batch4etoh-1_S18_CGTGCTTTCTCCGAGG-1	False	False	False	False	False	False	False
batch4etoh-1_S18_CCCTGATAGTCCCAGC-1	True	True	True	True	True	True	True
batch3etoh-2_S21_TCGAACATCTTTGCAT-1	True	True	True	False	True	False	False
batch3etoh-1_S18_TCCGTGTGTATCAAGA-1	False	False	True	False	False	False	False
batch3etoh-1_S18_TGGGCTGCAAGTCCAT-1	False	True	False	False	False	False	False
batch3etoh-1_S19_ACCCTTGCAAGTCATC-1	False	False	False	False	True	False	False
batch4etoh-2_S24_CGGAACCGTGTATTGC-1	False	False	False	False	False	False	True
batch4etoh-2_S24_GGACGTCAGTGTTCCA-1	False	False	False	False	True	False	True
batch4etoh-1_S19_TTCTGTATCTTGAACG-1	False	False	False	False	False	False	False
batch4etoh-1_S19_CAAGACTAGGAGGGTG-1	False	False	False	False	False	False	True
batch4etoh-2_S24_AGAAATGGTTAACAGA-1	False	False	True	False	False	False	False
batch4etoh-2_S21_ATGAGGGAGCCAGTAG-1	False	False	True	False	False	False	False
batch4etoh-2_S23_AGCTCAAAGGTCGACA-1	False	False	False	False	False	False	False
batch4etoh-2_S21_CGGGACTCACCGGCTA-1	True	True	True	True	True	True	True
batch4etoh-2_S24_GGGTAGACATCTAGAC-1	False	False	False	False	False	True	False
batch4etoh-1_S17_GCATGATCATCCAATG-1	False	True	False	False	False	False	False
batch4etoh-1_S19_CAACGGCGTATTGAGA-1	False	False	False	True	True	False	True
batch4etoh-1_S18_GAGTTACGTTAGGGTG-1	False	False	False	False	False	False	False
batch4etoh-2_S22_TAAGCCAAGCTACTGT-1	True	False	False	False	False	False	False
batch4etoh-2_S21_TGCATGAGTCCTACGG-1	False	False	True	False	False	False	False
batch4etoh-2_S21_TTTATGCCACGTACTA-1	False	False	True	False	False	False	False
batch4etoh-1_S20_CTCCTCCGTTGTCATG-1	False	False	True	False	False	False	False
batch4etoh-2_S21_CTCACTGAGTCAGGGT-1	False	False	True	False	False	False	False
batch4etoh-2_S21_ATCGGCGGTCACAGTT-1	False	False	False	False	True	False	False
batch3etoh-1_S18_CACTGAAAGCCTGCCA-1	False	False	True	False	False	False	False
batch3etoh-2_S21_CCGGTAGAGCAAGGAA-1	True	True	True	True	True	True	False
batch3etoh-1_S18_CATACCCAGCATCCTA-1	False	False	False	False	True	False	True
batch4etoh-1_S17_CTGAGGCAGCAGCCTC-1	False	True	False	False	False	True	False
batch4etoh-2_S21_CATCGTCAGGGTTGCA-1	False	False	False	False	True	False	True
batch4etoh-2_S23_TGTTCCGAGTTGCCCG-1	False	False	False	False	False	False	False
batch4etoh-1_S17_CCTCATGAGGTTATAG-1	False	False	False	False	True	False	False
batch3etoh-1_S20_GCGTGCAAGCACTCAT-1	False	False	False	False	True	False	True
batch4etoh-1_S17_CATAAGCTCATTCGGA-1	False	False	True	False	False	False	False
batch4etoh-2_S22_ATAGAGAAGTGCCGAA-1	False	False	True	False	False	False	False
batch3etoh-1_S20_CTCCACACAGCTGTAT-1	False	False	False	False	False	False	True
batch4etoh-2_S21_TCACTATAGTGTACCT-1	False	True	False	False	False	True	False
batch3etoh-2_S21_CTGTGAACACGGAAGT-1	True	False	False	False	False	False	False
batch3etoh-2_S23_CATGGTAAGGCACTCC-1	False	True	False	False	False	False	False
batch4etoh-1_S17_GGAAGTGGTGTTCGAT-1	False	True	False	False	False	False	False
batch4etoh-1_S17_ATCTCTATCGACCATA-1	False	False	False	False	True	False	False
batch4etoh-1_S17_TCACAAGGTACTCGTA-1	True	False	False	False	False	False	False
batch3etoh-2_S22_CCACGAGGTTAAAGTG-1	False	True	False	False	False	False	False
batch4etoh-1_S19_GTTTGGACACCCTTAC-1	False	False	True	False	False	False	False
batch4etoh-1_S17_AAGTACCAGGTCGTGA-1	False	True	False	False	False	True	False
batch4etoh-1_S20_ATAGAGAGTATCGCAT-1	True	False	False	False	False	False	False
batch4etoh-1_S17_ACGGGTCAGAGGTGCT-1	False	False	True	False	False	False	False
batch3etoh-1_S18_AGATCCATCTCGCGTT-1	False	False	False	False	False	False	False
batch4etoh-2_S21_CATTCTAAGACAGCTG-1	False	False	False	False	False	False	False
batch4etoh-2_S23_CTCGAGGAGCCTATCA-1	True	False	False	False	False	False	False
batch3etoh-1_S19_TTGGGTAGTGTTTCTT-1	False	False	True	False	False	False	False
batch4etoh-2_S22_CGTGAATTCAGATGCT-1	False	False	False	False	True	False	False
batch4etoh-1_S18_CCATCACGTTTCCAAG-1	False	True	False	False	False	False	False
batch4etoh-2_S21_CTGCATCCACTAAACC-1	True	False	False	False	False	False	False
batch3etoh-2_S23_GGGCTCAGTAATCAGA-1	False	True	False	False	False	False	False
batch4etoh-1_S19_TACTTCAAGCGCCATC-1	False	False	False	False	True	False	False
batch4etoh-1_S18_GATTGGTCACATGAAA-1	False	False	False	False	False	False	False
batch3etoh-2_S23_CATAGACCAGCGGTCT-1	False	False	False	False	False	False	False
batch3etoh-1_S18_AAGACTCAGCGCTGCT-1	False	False	False	True	False	False	False
batch4etoh-2_S23_GAAGCCCTCACTTATC-1	False	True	False	True	True	False	True
batch4etoh-1_S18_TTTGTTGTCCGCAACG-1	False	True	False	False	False	True	False
batch4etoh-2_S22_TTGTTTGTCACAAGGG-1	False	False	False	False	False	False	False
batch4etoh-2_S24_TCCTCTTTCGTCCATC-1	False	False	False	True	True	False	False
batch4etoh-2_S24_ATGAGGGGTCGAAACG-1	False	False	False	False	False	False	False
batch4etoh-1_S19_TTGTGTTGTGGGTCAA-1	False	True	False	False	False	False	False
batch3etoh-2_S23_TCACGCTTCCACGTGG-1	False	False	False	False	False	False	False
batch4etoh-1_S18_TCGTGGGTCAGACCCG-1	False	True	False	False	False	False	False
batch3etoh-1_S20_TAGGGTTTCGTAGCTA-1	True	True	True	True	True	True	True
batch3etoh-2_S22_GGCACGTCATCGATGT-1	False	False	False	False	True	False	False
batch3etoh-1_S19_GCGTGCAGTCGACTTA-1	False	False	False	False	False	False	False
batch4etoh-2_S23_TTGATGGCACTGAATC-1	False	False	False	False	False	True	False
batch3etoh-2_S22_GAGTCATAGCTCGCAC-1	False	False	False	False	False	False	False
batch4etoh-1_S18_TCATATCGTCTACTGA-1	True	False	False	False	False	False	False
batch3etoh-1_S19_ATCATTCTCGACACTA-1	False	False	False	False	True	False	False
batch4etoh-2_S22_GGGTCTGCAACGATCT-1	False	True	False	False	False	True	False
batch3etoh-2_S21_AAGATAGTCGTTTACT-1	False	False	False	False	False	False	False
batch4etoh-2_S21_TTGCTGCAGGGCAATC-1	False	False	False	False	True	False	False
batch3etoh-1_S18_TCACTCGTCCACATAG-1	False	False	False	False	False	False	False
batch3etoh-2_S23_GAACACTTCCGCAACG-1	False	False	False	False	False	False	False
batch3etoh-1_S19_GATGTTGTCTAGTGAC-1	False	False	False	False	True	False	True
batch4etoh-2_S23_ACCTGTCAGCGACTAG-1	False	False	True	False	False	False	False
batch3etoh-2_S21_GAGATGGAGGCCACTC-1	True	False	False	False	False	False	False
batch4etoh-2_S21_AGGTTGTAGCGCTTCG-1	True	False	False	False	False	False	False
batch3etoh-1_S19_ATTCGTTTCATTCTTG-1	False	False	False	True	True	False	False
batch4etoh-1_S19_TGGAGGACAAGTTCGT-1	True	True	True	True	True	True	True
batch4etoh-1_S17_GTAACACCAAATGGTA-1	False	True	False	False	False	False	False
batch3etoh-1_S20_AGACAGGCAATTGAAG-1	False	False	True	False	False	False	False
batch3etoh-2_S21_AGTGACTTCTTTCGAT-1	False	True	False	False	False	False	False
batch4etoh-1_S20_GCCAGCATCTGTCCCA-1	False	True	False	False	False	False	False
batch4etoh-2_S24_TCAGGGCCAAAGCACG-1	False	False	True	False	False	False	False
batch4etoh-1_S20_GTCTGTCCATGGCTGC-1	False	False	False	False	False	False	False
batch4etoh-1_S20_CACGGGTAGGGTTAAT-1	True	False	False	False	False	False	False
batch3etoh-2_S21_ACTTATCCACTGAGTT-1	False	False	True	False	False	False	False
batch3etoh-2_S22_TAGGGTTTCTTTGGAG-1	True	False	False	False	False	False	False
batch4etoh-1_S17_GCAGCTGTCTGCCTGT-1	False	False	False	False	False	False	False
batch3etoh-2_S23_GAAGGGTCAAATTGGA-1	False	False	False	False	True	False	True
batch3etoh-1_S20_GACACGCCATGGGATG-1	True	True	True	True	True	True	True
batch4etoh-1_S20_GTGTTAGAGTCGCTAT-1	False	True	False	False	False	False	False
batch3etoh-2_S21_ATTCTTGGTTGTAAAG-1	False	False	False	False	True	False	False
batch4etoh-1_S17_CAACCTCGTACCAGAG-1	False	False	False	False	False	False	False
batch3etoh-1_S20_ACTTTCAAGGTCCCTG-1	False	False	False	False	True	False	True
batch3etoh-2_S21_GTAGGAGTCCGTCCTA-1	False	False	False	False	False	False	False
batch4etoh-2_S23_AGACAGGCATCTTTCA-1	False	True	False	True	True	False	True
batch3etoh-1_S20_AGGAGGTTCTATTCGT-1	False	False	False	False	True	False	True
batch4etoh-2_S22_GGTGATTAGTTGAAGT-1	False	False	False	True	True	False	False
batch4etoh-2_S21_GATGACTCACCAGCTG-1	False	False	False	False	False	False	False
batch4etoh-2_S21_TCCCAGTAGGTCCGAA-1	False	True	False	False	False	False	False
batch4etoh-2_S21_GAACACTAGAGGGCGA-1	False	False	False	False	True	False	False
batch4etoh-2_S21_CAATGACGTGAGTAAT-1	False	False	False	False	False	False	False
batch4etoh-2_S24_TGACGCGTCGTAATGC-1	False	False	True	False	False	False	False
batch4etoh-2_S23_GTGTGATTCTCCTACG-1	False	False	False	False	True	False	False
batch3etoh-1_S18_CAACGATTCTATTCGT-1	False	False	False	False	True	False	False
batch3etoh-1_S18_CTAGACACAAGGCAAC-1	False	True	False	False	False	False	False
batch3etoh-1_S18_GCGATCGCACAGTACT-1	False	True	False	False	False	False	False
batch4etoh-2_S21_CTGAATGGTGATACAA-1	False	False	True	False	False	False	False
batch4etoh-1_S19_GGAGAACAGCCTCTGG-1	False	False	False	False	False	False	False
batch4etoh-1_S18_GGAACCCGTAATACCC-1	False	True	False	False	False	False	False
batch3etoh-2_S21_TAACACGCATACTGAC-1	False	True	False	False	False	False	False
batch4etoh-1_S19_TACCGGGTCATGGTAC-1	False	True	False	False	False	False	False
batch4etoh-1_S17_CCGTGAGCAGCGAGTA-1	False	False	True	False	False	False	False
batch4etoh-1_S19_GACCCAGTCCTAAGTG-1	False	False	True	False	False	False	False
batch4etoh-2_S21_TCGGATAAGGCGAACT-1	False	False	False	False	False	False	False
batch4etoh-2_S24_ACACCAACAAGACGGT-1	False	False	False	False	False	False	False
batch3etoh-1_S19_TCCCAGTTCATTGCCC-1	False	False	False	True	False	False	False
batch4etoh-1_S17_ATTATCCGTCCTCAGG-1	False	False	False	False	False	False	False
batch4etoh-1_S18_GCTACCTAGTCATTGC-1	False	False	False	False	False	False	False
batch3etoh-1_S20_TTGTGTTAGATACCAA-1	False	False	False	False	True	False	False
batch3etoh-2_S22_CACCGTTCACACCAGC-1	False	False	False	False	True	False	True
batch4etoh-1_S20_GATTCTTAGTGATTCC-1	False	False	False	False	False	False	False
batch4etoh-2_S21_ACGGAAGGTGGATGAC-1	False	True	False	False	False	False	False
batch4etoh-2_S22_GTCAGCGAGCGAATGC-1	False	False	False	False	False	False	False
batch4etoh-1_S19_AGGGTTTCACTGTCCT-1	False	False	True	False	False	False	False
batch4etoh-1_S18_TCCTTTCAGCAATTAG-1	False	False	True	False	False	False	False
batch3etoh-2_S23_GCACGTGCAAATTAGG-1	True	False	False	False	False	False	False
batch4etoh-1_S17_TTTGGTTTCATCGACA-1	False	True	False	False	False	False	False
batch4etoh-1_S19_TGTGCGGCACCACATA-1	False	False	False	False	False	False	False
batch3etoh-1_S19_GACGCTGCAAGATGGC-1	False	False	False	False	False	False	False
batch4etoh-1_S17_GTCTACCCACTAACGT-1	False	False	False	False	False	False	False
batch4etoh-2_S21_AGATAGAAGTCATGGG-1	False	False	True	False	False	False	False
batch4etoh-1_S17_CTGGTCTTCATGGATC-1	False	True	False	False	False	False	False
batch3etoh-2_S21_GTTGTGAGTATAGGAT-1	True	True	True	True	True	True	True
batch3etoh-2_S21_AATAGAGGTCCACGCA-1	False	False	False	False	False	False	False
batch4etoh-1_S19_TCACAAGAGCACTCTA-1	False	False	True	False	False	False	False
batch3etoh-2_S23_CATAGACTCTCTCAAT-1	False	True	False	False	False	True	False
batch4etoh-1_S18_TCGCTTGCAGGGCTTC-1	False	False	True	False	False	False	False
batch3etoh-2_S22_AGGTGTTAGTGTTGAA-1	False	False	False	True	True	False	False
batch3etoh-2_S22_GAATAGAGTTGTCTAG-1	False	False	False	False	False	False	False
batch3etoh-1_S20_CAGCAATTCGAATCCA-1	False	True	False	False	False	False	False
batch3etoh-1_S20_ATCATTCAGTTAGTAG-1	False	True	False	False	False	True	False
batch3etoh-2_S21_TGGGAGAAGTGCTAGG-1	False	False	False	False	False	False	False
batch4etoh-2_S22_CAACCAAAGTGCAGGT-1	False	True	False	False	False	True	False
batch4etoh-2_S22_GCTTCACAGCCTGAGA-1	False	False	False	False	False	False	False
batch3etoh-1_S20_AGTAGCTTCCAATCTT-1	False	True	False	False	False	False	False
batch4etoh-1_S18_CCTATCGCATGGGTTT-1	False	False	False	False	True	False	False
batch4etoh-2_S21_GTGAGGATCACACCCT-1	False	True	False	False	False	False	False
batch4etoh-2_S21_AAGGTAAAGAAGTATC-1	False	True	False	False	False	True	False
batch4etoh-1_S17_CCGTAGGCACACAGAG-1	False	True	False	False	False	False	False
batch4etoh-2_S22_GGCTTTCGTACCTATG-1	False	False	False	False	False	False	False
batch4etoh-1_S18_TAAGCGTCACTAACCA-1	True	False	False	False	False	False	False
batch3etoh-1_S20_ACCTGAAGTCACTTAG-1	False	False	False	False	True	False	False
batch4etoh-2_S22_TTCAATCAGTATGGAT-1	False	False	False	False	True	False	False
batch3etoh-1_S18_CGGACACGTGTACGCC-1	False	True	False	True	True	False	True
batch3etoh-2_S22_GGGCTACCAGCATTGT-1	False	True	False	False	False	True	False
batch4etoh-1_S18_TCACTATGTCCTTGTC-1	False	True	False	False	False	False	False
batch4etoh-1_S18_GTAAGTCTCCAACCGG-1	False	True	False	False	False	False	False
batch4etoh-2_S22_AACGAAACAGGAAGTC-1	False	True	False	False	False	False	False
batch4etoh-1_S17_TGCAGATGTTGCATGT-1	False	False	True	False	False	False	False
batch4etoh-2_S22_CCTCAACGTCTCTCCA-1	False	False	True	False	False	False	False
batch4etoh-2_S23_ACAGAAATCCACTGAA-1	True	False	False	False	False	False	False
batch3etoh-1_S19_CACGTTCAGGTACTGG-1	False	False	False	False	True	False	False
batch4etoh-2_S22_GTCTCACAGTTTGTCG-1	False	False	False	False	True	False	False
batch4etoh-1_S19_GGACGTCAGTGTACCT-1	False	False	False	False	False	False	False
batch4etoh-1_S17_CCGGGTAGTTCACCGG-1	False	False	False	False	False	False	False
batch4etoh-2_S24_AGGCTGCGTAGTCGGA-1	True	True	True	True	True	False	True
batch4etoh-1_S17_AATCGTGTCAAGCTTG-1	False	False	False	False	False	False	False
batch3etoh-1_S19_CCTCCAAGTTAGGCTT-1	False	False	False	False	True	False	True
batch4etoh-1_S18_TTTCATGAGATGGCGT-1	False	False	True	False	False	False	False
batch3etoh-1_S18_ATCACGACATGTTCAG-1	False	False	False	True	True	False	True
batch4etoh-1_S17_TGCTTGCAGAATTGCA-1	True	False	False	False	False	False	False
batch3etoh-1_S20_AGTACCACACACCTTC-1	False	True	False	False	False	False	False
batch4etoh-1_S17_CTAGACAGTGGCCCAT-1	False	True	False	False	False	False	False
batch3etoh-1_S20_TCCCACACATTGAGGG-1	False	True	False	False	False	True	False
batch3etoh-2_S21_GCCATGGGTACGTGAG-1	False	False	False	True	False	False	False
batch3etoh-1_S20_GTGCACGCACGACTAT-1	False	False	False	True	True	False	False
batch4etoh-2_S21_TAGGAGGGTCCGAAAG-1	False	True	False	False	False	False	False
batch4etoh-2_S21_TTGGGCGGTTGGGTAG-1	False	False	False	False	False	False	False
batch4etoh-2_S23_TAGGTACGTATGGGAC-1	True	True	True	True	True	True	True
batch4etoh-2_S24_TCTTAGTCAGCTTCCT-1	False	True	False	True	True	False	True
batch4etoh-2_S23_GCTGGGTCATCCGGTG-1	False	True	False	False	False	False	False
batch4etoh-1_S19_ATGCGATTCTATGTGG-1	False	True	False	False	False	False	False
batch4etoh-1_S17_TCAGTCCGTAGGAAAG-1	False	False	False	False	True	False	False
batch4etoh-2_S23_CATACAGCAATACCTG-1	False	False	False	False	False	False	False
batch3etoh-2_S21_TATTCCAAGCAGGGAG-1	False	False	True	False	False	False	False
batch4etoh-1_S18_GATCGTAGTACAGGTG-1	True	False	False	False	False	False	False
batch4etoh-2_S22_ACGTACACAAGGTCAG-1	False	False	True	False	False	False	False
batch4etoh-1_S18_AGGACGAGTATGTGTC-1	True	False	False	False	False	False	False
batch4etoh-2_S22_CCAATGAGTCTTGCTC-1	False	True	False	False	False	False	False
batch3etoh-1_S18_CTGCTCACAAACCGGA-1	False	True	False	False	False	False	False
batch4etoh-1_S18_TCATATCCACTACAGT-1	False	True	False	False	False	False	False
batch3etoh-1_S18_ACAGCCGGTACGAAAT-1	False	True	False	False	False	False	False
batch3etoh-1_S20_CAGTTAGCATCGCTCT-1	True	True	True	True	True	True	True
batch3etoh-1_S19_GCCAGCACAGGGAGAG-1	True	True	True	True	True	False	True
batch4etoh-2_S21_GCCATTCAGGGCAAGG-1	False	True	False	False	False	False	False
batch3etoh-2_S23_AGTTAGCAGGTCGTAG-1	False	True	False	False	False	False	False
batch3etoh-2_S23_TGAGGGACAGACTGCC-1	False	False	True	False	False	False	False
batch3etoh-1_S20_GCAGCCATCACTGTCC-1	False	False	False	False	True	False	False
batch3etoh-1_S19_TTCATTGCACCGTCTT-1	False	True	False	False	False	False	False
batch3etoh-1_S20_ATGAGGGAGGAGTACC-1	False	False	False	False	True	False	True
batch4etoh-2_S24_AGATGAACAGTTGCGC-1	False	True	False	False	False	True	False
batch4etoh-1_S20_TACCGAAGTTCTATCT-1	False	False	False	False	False	False	False
batch4etoh-1_S20_ATCCACCTCAAGAGTA-1	False	False	False	True	True	False	False
batch3etoh-2_S23_CCTCCTCTCGGCGATC-1	False	False	False	False	False	False	False
batch4etoh-1_S18_AGACCATTCCTCAGGG-1	False	False	False	False	True	False	True
batch4etoh-2_S21_CTGAATGGTAGAGATT-1	False	True	False	False	False	False	False
batch3etoh-1_S20_CTGTAGAAGCGCTGCT-1	False	False	False	False	True	False	False
batch3etoh-1_S19_ATGGTTGTCGGAGTAG-1	False	False	False	False	True	False	True
batch4etoh-1_S19_AACGAAATCGTTGTGA-1	False	False	True	False	False	False	False
batch4etoh-2_S23_TCATCATAGAAATTCG-1	False	False	False	False	False	False	False
batch4etoh-1_S18_TTCTGTACATCCCACT-1	False	False	False	False	True	False	False
batch4etoh-2_S23_GTGGGAACAAGATCCT-1	False	False	False	False	True	False	True
batch4etoh-1_S17_GTTTACTGTCTGTAGT-1	True	False	False	False	False	False	False
batch3etoh-1_S18_TCAGTGATCCGAGCTG-1	False	True	False	True	True	False	True
batch4etoh-1_S19_ATTCTTGAGCGAACTG-1	False	False	False	True	False	False	False
batch4etoh-1_S20_TACCTCGTCGTGGGAA-1	True	False	False	False	False	False	False
batch3etoh-2_S22_GAAGCCCGTCTCTCCA-1	False	False	False	False	False	False	False
batch4etoh-2_S22_ATTTACCTCATATGGC-1	False	True	False	True	True	False	True
batch4etoh-1_S18_TACCGGGGTCACCGCA-1	False	True	False	False	False	False	False
batch4etoh-2_S23_TTTATGCTCGACATCA-1	False	False	False	False	True	False	True
batch3etoh-2_S21_AATGAAGGTCGTACAT-1	False	False	False	False	False	False	False
batch4etoh-1_S17_AACGAAACAAGTGATA-1	False	False	True	False	False	False	False
batch4etoh-2_S23_GGACGTCCATGCGGTC-1	False	False	False	False	True	False	False
batch4etoh-2_S21_TCAGTTTTCCACCCTA-1	False	False	False	False	True	False	False
batch4etoh-1_S18_GCCATTCAGCTAGATA-1	False	False	True	False	False	False	False
batch4etoh-2_S23_CGTGAATGTGCGGATA-1	False	True	False	False	False	False	False
batch3etoh-1_S19_ATCTCTAGTGAGAGGG-1	False	True	False	True	True	False	False
batch4etoh-2_S22_AGGCATTCAGCCGTTG-1	False	True	False	False	False	False	False
batch3etoh-2_S21_AATCACGGTCTAGTGT-1	False	True	False	False	False	False	False
batch4etoh-2_S23_AACAGGGAGCTCCACG-1	True	False	False	False	False	False	False
batch4etoh-1_S18_ACTTATCGTAGAGGAA-1	False	False	False	False	False	False	False
batch4etoh-1_S18_TACTTCAAGAGTCCGA-1	True	False	False	False	False	False	False
batch4etoh-2_S22_GGCAGTCGTATTGGCT-1	False	False	False	False	False	False	False
batch4etoh-1_S17_GGGCTACCAGCTGAAG-1	True	False	False	False	False	False	False
batch3etoh-2_S21_CTACCCAAGTACAGAT-1	True	False	False	False	False	False	False
batch4etoh-2_S24_TCACACCTCCGAAATC-1	False	False	False	False	True	False	False
batch4etoh-1_S17_TTCACGCAGACCCTTA-1	False	False	True	False	False	False	False
batch4etoh-1_S18_GGTGGCTCAGCGTATT-1	True	True	True	True	True	True	True
batch4etoh-2_S24_TACATTCAGAATCTAG-1	False	False	True	False	False	False	False
batch3etoh-2_S23_AACCCAAGTCACATTG-1	False	False	False	False	True	False	True
batch3etoh-2_S23_ATTCACTAGTAGGTTA-1	False	False	False	False	True	False	False
batch3etoh-2_S22_CAATTTCTCCAGCCTT-1	False	True	False	False	False	True	False
batch3etoh-1_S19_AAGTCGTAGAACGTGC-1	False	False	False	False	True	False	False
batch3etoh-2_S22_TGATGGTGTTCTTAGG-1	False	False	False	False	False	False	False
batch3etoh-2_S22_CATGGATCATAACTCG-1	False	False	False	False	False	False	False
batch4etoh-1_S18_TGTTCCGGTGAATGTA-1	False	False	False	False	False	False	False
batch4etoh-1_S17_CTGCCTATCACTTTGT-1	False	False	False	True	False	False	False
batch4etoh-2_S23_AAACGCTTCTCTATGT-1	False	True	False	True	True	False	True
batch4etoh-1_S18_GTTCTATTCTGCTTAT-1	False	False	False	False	True	False	False
batch4etoh-2_S22_GGCTGTGGTACGATGG-1	False	False	False	True	False	False	False
batch4etoh-1_S18_TAGGTTGCACAACGCC-1	False	False	False	False	False	False	False
batch4etoh-1_S17_GAGAAATGTACACTCA-1	False	True	False	False	False	False	False
batch4etoh-1_S18_CTCATGCGTAACAGGC-1	False	False	False	False	False	False	False
batch3etoh-1_S19_CTTGATTTCTTAAGGC-1	False	False	False	False	False	False	False
batch4etoh-1_S18_ATTCAGGGTTTCGTAG-1	False	False	False	False	True	False	False
batch4etoh-2_S22_CACACAATCTCTCGAC-1	False	False	True	False	False	False	False
batch4etoh-2_S22_GTGACGCTCTCGGTAA-1	False	False	False	False	False	False	False
batch4etoh-2_S24_TCCTTCTCAATGGCAG-1	False	False	False	False	False	False	False
batch3etoh-2_S22_CCTCCAAGTCAAAGCG-1	False	False	False	False	True	False	False
batch4etoh-2_S21_TGCTCCACATAAGCGG-1	True	False	False	False	False	False	False
batch4etoh-1_S19_CACAGGCTCTAGCAAC-1	True	False	False	False	False	False	False
batch3etoh-2_S23_GCACGTGGTTGCATAC-1	False	False	False	False	False	False	False
batch3etoh-1_S18_GAGGGATCATGATCTG-1	True	True	True	False	True	True	False
batch4etoh-1_S18_ATCGTAGGTCTCACAA-1	True	True	True	True	True	True	True
batch4etoh-2_S24_GTGCTTCTCTGGTGGC-1	True	False	False	False	False	False	False
batch3etoh-2_S21_CAGATACAGGCCACTC-1	False	False	False	False	True	False	True
batch4etoh-2_S24_TCAGGTAGTAAGAACT-1	True	False	False	False	False	False	False
batch4etoh-2_S22_TCCACGTTCATCCTAT-1	False	False	False	False	False	False	True
batch4etoh-2_S22_CGTTCTGGTAGTGATA-1	False	True	False	False	False	False	False
batch3etoh-1_S20_ATCGGCGAGTTCGGTT-1	False	False	False	False	False	False	False
batch3etoh-1_S19_GTACAGTCAGTCTCTC-1	False	True	False	True	True	False	True
batch4etoh-2_S23_GTAGCTACAACAACAA-1	True	False	False	False	False	False	False
batch4etoh-2_S24_ACGCACGAGAATTGCA-1	False	False	False	False	False	False	False
batch4etoh-1_S17_GTGAGTTAGGCCTGAA-1	False	False	False	False	False	False	False
batch4etoh-2_S21_GAAGAATTCCGAAATC-1	True	False	False	False	False	False	False
batch4etoh-2_S24_CCACAAAGTCCTACAA-1	False	True	False	False	False	True	False
batch4etoh-2_S24_TACTTCAGTAGCGAGT-1	True	False	False	False	False	False	False
batch4etoh-2_S21_AGAGAGCAGTTAGAAC-1	False	False	True	False	False	False	False
batch4etoh-1_S19_GACCTTCGTTCTGAGT-1	False	True	False	False	False	False	False
batch3etoh-2_S23_ATACCGACAGGCTACC-1	False	False	True	False	False	False	False
batch4etoh-2_S23_TTTCGATCACGACAAG-1	False	False	False	False	False	False	False
batch4etoh-1_S17_TCGGGTGGTGGACCAA-1	True	False	False	False	False	False	False
batch3etoh-1_S20_ACACGCGGTCATGGCC-1	False	True	False	False	False	False	False
batch4etoh-1_S19_CCTACGTGTCGCACGT-1	False	False	False	False	True	False	True
batch3etoh-2_S23_GTGCACGCACACCGAC-1	False	False	False	False	False	False	False
batch4etoh-1_S19_TTACGCCAGGGACCAT-1	False	True	False	False	False	False	False
batch4etoh-2_S22_TGATGGTTCTCTGGTC-1	False	True	False	False	False	True	False
batch3etoh-2_S22_CAGCGTGCATGGAAGC-1	False	False	False	False	True	False	False
batch3etoh-1_S20_TGGTTAGGTCACCGAC-1	False	False	True	False	False	False	False
batch4etoh-1_S18_ACATCGACAGGAGGTT-1	False	True	False	False	False	False	False
batch4etoh-1_S18_TTTGGTTGTCACCGAC-1	False	True	False	False	False	False	False
batch3etoh-1_S18_TACCTGCGTAGCGCTC-1	False	False	False	False	False	False	False
batch3etoh-1_S20_AATGGAATCGGTTGTA-1	True	False	False	False	False	False	False
batch4etoh-2_S24_CATTCCGAGTTCATCG-1	True	False	False	False	False	False	False
batch3etoh-1_S19_GGTGTCGGTGAGACGT-1	True	False	False	False	False	False	False
batch4etoh-1_S20_CCGGGTAAGCCATCCG-1	True	False	False	False	False	False	False
batch3etoh-2_S21_GCTTGGGGTCTTCCGT-1	False	False	False	False	True	False	True
batch4etoh-1_S17_CTCCAACTCGCAGAGA-1	True	False	False	False	False	False	False
batch4etoh-1_S18_GCACGTGGTCTAGTGT-1	False	False	True	False	False	False	False
batch3etoh-2_S21_AGTCAACCAATGACCT-1	False	False	True	False	False	False	False
batch4etoh-2_S21_GATCGTACATCCTTCG-1	False	False	False	False	True	False	False
batch3etoh-2_S22_GCGTGCATCAGTCTTT-1	True	True	True	True	True	True	True
batch4etoh-2_S23_GCAGCCAGTACTAAGA-1	False	False	False	False	False	False	False
batch4etoh-1_S18_AAGTACCCACGCGTGT-1	False	False	False	False	True	False	True
batch3etoh-1_S19_TACCTCGCATGGCCCA-1	False	True	False	False	False	False	False
batch4etoh-2_S23_TGCAGATTCGCGTAGC-1	False	False	False	False	True	False	False
batch4etoh-1_S19_CTGCAGGGTACTCAAC-1	False	False	False	False	False	False	False
batch4etoh-1_S18_GCCGATGAGGTTACAA-1	True	False	False	False	False	False	False
batch4etoh-1_S20_TAAGCGTTCGGCAGTC-1	True	False	False	False	False	False	False
batch3etoh-2_S23_TCAGCAAGTACCAGAG-1	False	False	False	False	True	False	True
batch3etoh-1_S19_GTCCACTAGCGACCCT-1	False	False	False	False	True	False	False
batch3etoh-1_S20_CTGTCGTTCATGCCGG-1	False	True	False	False	False	True	False
batch3etoh-2_S22_ATGGGAGGTGAATAAC-1	True	True	True	True	True	True	True
batch4etoh-2_S24_TCGTGGGAGGTTCAGG-1	False	True	False	False	False	False	False
batch4etoh-2_S24_AATGACCAGAGGGTGG-1	True	False	False	False	False	False	False
batch4etoh-2_S21_CTTCAATCAGAAGTGC-1	False	True	False	False	False	False	False
batch3etoh-1_S18_GGTGTTATCGATCCAA-1	False	False	False	False	False	False	False
batch4etoh-2_S24_TTGGTTTCAAGACCGA-1	True	True	True	False	True	True	False
batch4etoh-2_S22_AAGCATCTCTTCGTAT-1	True	False	False	False	False	False	False
batch4etoh-1_S19_TTGCATTTCAAGCCGC-1	True	False	False	False	False	False	False
batch3etoh-2_S22_AGGTTACTCCATGCAA-1	False	False	False	False	False	False	False
batch4etoh-1_S19_GGAGATGTCACTTCTA-1	False	False	False	False	True	False	False
batch4etoh-2_S21_AACACACGTACGAGTG-1	False	True	False	False	False	False	False
batch3etoh-2_S22_CATTCTATCGATCCCT-1	False	False	False	False	False	False	False
batch4etoh-2_S21_CAGGGCTCATGTGGCC-1	False	True	False	False	False	False	False
batch4etoh-1_S19_CCTCATGTCCGCCTAT-1	False	True	False	False	False	True	False
batch3etoh-1_S20_GACTGATTCGAGAGAC-1	False	False	False	True	False	False	False
batch3etoh-1_S20_TAGCACACACAGTCCG-1	False	True	False	False	False	False	False
batch4etoh-1_S18_TGGATCATCGCTGTTC-1	False	False	False	False	False	False	False
batch3etoh-1_S20_AGGAGGTTCAGACCTA-1	False	False	False	False	False	False	False
batch3etoh-2_S21_TTTACGTAGGCAGTCA-1	False	False	False	False	False	False	False
batch4etoh-1_S17_ATCACAGGTGCCTATA-1	False	False	False	False	False	False	False
batch3etoh-1_S19_CTCATCGGTCATAACC-1	False	False	False	False	True	False	False
batch3etoh-2_S23_CCTTGTGTCTTTCCAA-1	True	True	True	True	True	True	True
batch4etoh-1_S20_AGAGCCCAGGTAGTAT-1	False	True	False	False	False	True	False
batch3etoh-1_S20_TCACTATTCTGGGCAC-1	False	False	False	True	True	False	True
batch3etoh-1_S18_TTACTGTTCGTTATCT-1	False	True	False	True	True	False	False
batch4etoh-2_S23_CATTCATCAGAATTCC-1	True	True	True	True	True	False	True
batch4etoh-1_S19_CAACCAAAGAAGCCTG-1	False	True	False	False	False	False	False
batch4etoh-2_S21_TAATTCCTCTGGACTA-1	False	False	True	False	False	False	False
batch4etoh-1_S20_CGCATGGGTACCTATG-1	False	False	False	False	False	False	False
batch4etoh-2_S21_TGTTCATGTACGAGTG-1	True	False	False	False	False	False	False
batch4etoh-2_S23_CGGAATTGTCGCTCGA-1	False	False	True	False	False	False	False
batch4etoh-1_S19_AAGACTCCAGGTCCCA-1	False	False	False	False	True	False	False
batch4etoh-1_S20_TCTTCCTGTTCTCACC-1	False	False	False	False	False	False	True
batch3etoh-1_S18_ATGATCGCATCGAACT-1	False	False	False	False	False	False	False
batch4etoh-2_S21_TGGAGGACAACTACGT-1	False	False	True	False	False	False	False
batch4etoh-1_S18_ACTTTCAAGTGTTGAA-1	False	False	True	False	False	False	False
batch3etoh-1_S20_ATCCTATCAGTAACAA-1	True	False	False	False	False	False	False
batch4etoh-2_S23_TCACGGGCAAAGCTCT-1	False	False	False	False	False	False	False
batch4etoh-1_S19_TTTACCATCCAGTTCC-1	False	True	False	False	False	False	False
batch4etoh-2_S24_CCTGCATAGTACCGGA-1	False	False	True	False	False	False	False
batch4etoh-1_S17_GCCATTCAGACTACCT-1	True	True	True	True	True	True	True
batch3etoh-2_S22_GCATTAGCACGTGAGA-1	False	False	False	False	False	True	False
batch4etoh-1_S18_CCTCAGTGTCCTACAA-1	False	False	False	False	False	False	False
batch4etoh-1_S17_TGTACAGGTCGTGATT-1	True	True	True	True	True	True	False
batch3etoh-2_S23_CATGCCTAGTATTCCG-1	True	True	True	True	True	True	True
batch3etoh-2_S23_CTTTCGGTCTAAGCCA-1	False	False	False	False	False	False	False
batch4etoh-1_S19_TTGGGCGTCCTCATAT-1	False	True	False	False	False	True	False
batch4etoh-1_S17_GTAGAGGGTCTGATAC-1	True	True	False	True	True	False	False
batch4etoh-2_S21_TGTTGAGCACTCTGCT-1	False	False	False	False	False	False	True
batch3etoh-1_S18_GGTGTTACAGAGATTA-1	False	False	False	False	False	False	False
batch4etoh-1_S18_GTAACACGTAGGGTAC-1	False	False	False	False	True	False	False
batch4etoh-2_S23_GACTGATGTTAGAAGT-1	True	False	False	False	False	False	False
batch4etoh-1_S17_GACCGTGCAGTCAACT-1	False	False	False	False	False	False	False
batch3etoh-1_S19_AGTCTCCAGTAGCCAG-1	True	False	False	False	False	False	False
batch4etoh-2_S24_ACACGCGAGGTCCCGT-1	True	True	True	True	True	True	True
batch4etoh-2_S22_GTCAAGTGTCACGACC-1	False	False	False	False	True	False	True
batch4etoh-1_S18_TTGGGATTCGCGTGCA-1	False	False	False	False	False	False	False
batch4etoh-1_S18_TACTTGTTCCCAATAG-1	False	False	False	False	False	False	False
batch3etoh-1_S18_AGGGAGTGTAGACACG-1	False	False	False	False	True	False	True
batch4etoh-1_S17_GAGTTTGAGCTTGTGT-1	False	False	False	False	False	False	False
batch3etoh-2_S22_GTCAAACAGTCCTGCG-1	True	True	True	True	True	True	False
batch3etoh-2_S22_GATCAGTGTAGATTGA-1	False	False	False	False	True	False	True
batch4etoh-2_S24_CTGTGAATCCATACTT-1	False	True	False	False	False	True	False
batch4etoh-1_S18_TGAGACTAGCGACATG-1	False	False	False	False	False	False	False
batch4etoh-1_S18_TAGGTTGTCCATAGAC-1	False	False	False	False	True	False	False
batch4etoh-1_S18_CACACAAAGATGTTCC-1	False	False	False	False	False	False	False
batch3etoh-1_S18_GTAACACAGAGGCGTT-1	False	False	False	False	True	False	True
batch4etoh-2_S23_CATACAGCACGGCACT-1	True	True	True	True	True	True	False
batch3etoh-1_S20_TGTACAGCAATCGCAT-1	False	False	False	False	True	False	False
batch3etoh-1_S19_CATACTTTCATAGGCT-1	False	False	False	False	True	False	True
batch3etoh-2_S22_AGTGTTGCACCGTGCA-1	False	False	False	False	False	False	False
batch3etoh-2_S21_GAATCGTAGTTGCATC-1	False	False	False	False	False	False	False
batch4etoh-2_S23_GGGTGTCTCAGCTTGA-1	False	False	True	False	False	False	False
batch4etoh-2_S24_TTAATCCTCGTTGTTT-1	False	False	True	False	False	False	False
batch3etoh-1_S20_CAACCTCCATCGATAC-1	False	False	True	False	False	False	False
batch3etoh-2_S23_ACACGCGCAATACCCA-1	False	True	False	False	False	False	False
batch3etoh-2_S22_AGAGAATGTAGACGTG-1	False	False	True	False	False	False	False
batch4etoh-2_S22_GATTGGTAGTGCTAGG-1	True	False	False	False	False	False	False
batch4etoh-2_S23_GTCACGGAGTTGCTGT-1	False	True	False	False	False	False	False
batch4etoh-2_S23_TGCTTGCCAAGAGAGA-1	False	False	False	True	False	False	False
batch4etoh-1_S17_GACACGCCAGTAGTGG-1	False	True	False	False	False	False	False
batch4etoh-2_S24_TCATTACGTAAGATTG-1	True	False	False	False	False	False	False
batch3etoh-2_S22_TGTTACTTCGTGGCGT-1	False	False	True	False	False	False	False
batch3etoh-1_S20_ATGGAGGCAGCGCTTG-1	False	True	False	True	True	False	True
batch4etoh-2_S24_GACTATGGTGGCCACT-1	False	False	False	False	False	False	False
batch4etoh-1_S19_TCCTTCTTCAGCTGTA-1	False	True	False	False	False	True	False
batch3etoh-1_S18_TACTTGTAGGTACTGG-1	False	False	True	False	False	False	False
batch4etoh-1_S19_CCCTTAGCACGAAAGC-1	False	False	True	False	False	False	False
batch3etoh-1_S18_AAGCCATGTTTCCCAC-1	False	True	False	False	False	False	False
batch3etoh-2_S22_GTCATGATCCTTGACC-1	False	False	True	False	False	False	False
batch4etoh-1_S18_ATCGGATCAGCGCGTT-1	True	False	False	False	False	False	False
batch3etoh-1_S18_AGGCTGCGTAATCAGA-1	True	False	False	False	False	False	False
batch4etoh-2_S23_GGATCTAGTAAGGAGA-1	True	True	True	True	True	False	True
batch4etoh-2_S24_ACGGTCGTCGTGGAAG-1	False	False	False	False	False	False	False
batch4etoh-2_S21_GGTGATTTCCCTTGGT-1	True	False	False	False	False	False	False
batch4etoh-1_S20_TAGGTACAGGAGACCT-1	False	False	True	False	False	False	False
batch4etoh-2_S22_TCATTACTCTCTCTAA-1	False	False	False	False	False	False	False
batch3etoh-1_S19_GAGGCAACATACAGAA-1	True	True	False	True	True	False	True
batch3etoh-1_S20_CTCCGATGTTGCGGAA-1	False	False	False	False	False	False	False
batch4etoh-2_S22_GGAGGATCAACAGAGC-1	False	True	False	False	False	False	False
batch4etoh-2_S21_GGTTAACCATCATTGG-1	False	True	False	False	False	False	False
batch3etoh-1_S20_ATATCCTTCCGAGTGC-1	False	False	False	True	True	False	False
batch4etoh-1_S17_ATCGTAGTCTTACTGT-1	False	False	False	False	True	False	True
batch4etoh-1_S18_TTCATGTTCTACGGGC-1	True	False	False	False	False	False	False
batch4etoh-2_S21_TGTTGGAGTAAGCGGT-1	False	False	False	False	True	False	False
batch4etoh-2_S24_CGTTCTGAGCGTACAG-1	True	False	False	False	False	False	False
batch4etoh-1_S19_GGGCGTTCAGAGAGGG-1	False	False	False	False	True	False	False
batch3etoh-1_S18_AGCGCCACAGCTTCGG-1	False	False	True	False	False	False	False
batch3etoh-1_S19_ACTGTGATCCATAGGT-1	False	True	False	False	False	False	False
batch4etoh-1_S17_GACCGTGTCTGCGGCA-1	True	True	True	True	True	True	True
batch4etoh-2_S23_GTAATCGAGGTCCCTG-1	True	False	False	False	False	False	False
batch4etoh-1_S17_TTCCTCTGTTGTTGAC-1	False	False	False	False	False	False	False
batch4etoh-2_S22_GATTTCTCATCCCGTT-1	True	False	False	False	False	False	False
batch4etoh-2_S21_CTCAGGGCATAATCGC-1	False	False	True	False	False	False	False
batch3etoh-2_S21_ACGGAAGGTTGCATTG-1	False	False	False	False	False	False	False
batch4etoh-1_S19_TCCGATCGTAGATGTA-1	False	False	True	False	False	False	False
batch4etoh-1_S18_CATTCTACATGGGATG-1	False	True	False	False	False	False	False
batch4etoh-1_S17_GCTCAAATCTGGTGGC-1	False	False	False	True	True	False	False
batch3etoh-2_S23_TTCCTAATCTACCTTA-1	False	True	False	True	True	False	False
batch4etoh-1_S17_TGGGATTTCACCTCAC-1	False	False	True	False	False	False	False
batch3etoh-2_S21_TACCGAAGTAGAGCTG-1	False	False	False	False	False	False	False
batch4etoh-1_S19_CTGAATGTCGGTAGGA-1	True	False	False	False	False	False	False
batch4etoh-1_S17_CCTCAACTCGCAATTG-1	False	True	False	False	False	True	False
batch3etoh-2_S21_TCACTCGTCGCTTTAT-1	False	False	False	False	False	False	False
batch4etoh-2_S23_CGATCGGCAACCAACT-1	False	True	False	False	False	False	False
batch4etoh-1_S19_GAGGCCTGTCACGTGC-1	False	False	True	False	False	False	False
batch4etoh-2_S21_TGACCCTAGTACCATC-1	False	True	False	False	False	False	False
batch4etoh-1_S19_CGTGATACAAGTTGGG-1	False	False	False	False	True	False	False
batch3etoh-2_S21_GTTCGCTGTATCTCTT-1	True	False	False	False	False	False	False
batch3etoh-2_S22_GTTGTGAGTGTGATGG-1	False	True	False	False	False	False	False
batch4etoh-1_S18_CGTTAGAGTATTAAGG-1	False	False	False	False	True	False	False
batch4etoh-1_S19_AATCGTGAGTTACGGG-1	False	False	False	False	False	False	False
batch3etoh-1_S19_CGAGTTAGTATGAGGC-1	False	False	False	False	True	False	True
batch4etoh-2_S23_GTTGTCCCAGTTAGGG-1	False	True	False	False	False	True	False
batch4etoh-2_S22_TGTTCATCATCCAACA-1	False	True	False	False	False	False	False
batch3etoh-2_S23_CGGGTGTCATCAGTCA-1	False	False	False	False	False	False	False
batch3etoh-2_S21_ATACCTTTCCGCCTAT-1	True	False	False	False	False	False	False
batch3etoh-2_S23_CATGGTATCACGACTA-1	False	False	False	False	True	False	False
batch4etoh-1_S19_GATCAGTAGTCCCAAT-1	False	False	False	False	False	False	False
batch4etoh-1_S18_TATACCTCAACGGCCT-1	False	False	False	True	True	False	False
batch3etoh-2_S21_ATCCCTGGTCGCTCGA-1	True	True	True	True	True	False	False
batch3etoh-1_S19_TGAGCGCAGATTGACA-1	False	False	False	False	True	False	False
batch3etoh-1_S20_GTTGCGGCAGCCTACG-1	True	True	False	True	True	False	True
batch4etoh-2_S24_TGAATGCTCTACCTTA-1	False	True	False	False	False	False	False
batch4etoh-1_S19_TTTCACAAGTTGGCTT-1	False	False	False	True	True	False	False
batch3etoh-1_S20_TCACGCTGTCCCGCAA-1	False	True	False	False	False	False	False
batch4etoh-2_S21_TGGATGTAGAATTGCA-1	True	False	False	False	False	False	False
batch4etoh-1_S19_GCCAACGAGCTGTTAC-1	True	False	False	False	False	False	False
batch3etoh-1_S18_ATACCGAAGTATGGCG-1	False	False	False	False	True	False	False
batch4etoh-1_S19_GAAGCCCAGTCTGTAC-1	True	False	False	False	False	False	False
batch3etoh-2_S21_CGTAATGTCTAGGAAA-1	False	False	False	False	False	True	False
batch3etoh-2_S21_TCCTTTCAGAATTGCA-1	False	False	False	False	False	False	False
batch3etoh-1_S18_TGTACAGCACATGGTT-1	False	False	False	False	True	False	True
batch4etoh-1_S19_ACTTATCAGGTCGCCT-1	False	False	False	False	False	False	False
batch4etoh-1_S18_CACTTCGCACGTGTGC-1	False	False	False	False	True	False	False
batch4etoh-2_S22_GGCTTTCCATAGAAAC-1	False	False	False	False	True	False	False
batch4etoh-2_S22_GCAGTTACAACGTTAC-1	False	False	False	False	False	False	True
batch4etoh-2_S22_AACCTTTAGGGTCAAC-1	False	False	False	False	False	False	False
batch3etoh-2_S21_AATGGAAGTATCGGTT-1	False	False	True	False	False	False	False
batch3etoh-1_S18_TTGGGTAAGATTGGGC-1	True	False	False	False	False	False	False
batch3etoh-2_S23_GTCAAGTCACACTGGC-1	False	False	False	False	True	False	True
batch4etoh-1_S20_GGGCTACGTTTGTGGT-1	False	True	False	True	True	False	False
batch3etoh-1_S20_GGGTAGAGTAACATCC-1	True	True	True	True	True	False	True
batch3etoh-2_S23_TGCGACGTCATGCATG-1	False	False	False	False	True	False	False
batch4etoh-1_S17_GATAGAATCTTCTGTA-1	True	False	False	False	False	False	False
batch3etoh-1_S20_TATCTGTTCGCTGACG-1	False	False	False	False	True	False	False
batch4etoh-2_S21_CATGGTACAGCCGTTG-1	False	True	False	False	False	True	False
batch3etoh-1_S19_CTCCGATGTATGAAAC-1	False	False	False	False	True	False	False
batch3etoh-1_S19_ACCCAAATCAAGTTGC-1	False	True	False	True	True	False	True
batch3etoh-1_S20_AAATGGAGTCTAACGT-1	True	True	True	True	True	True	True
batch4etoh-1_S20_CGTCAAATCCGGTAAT-1	False	False	False	False	True	False	False
batch3etoh-2_S23_TGGATGTTCCTCGATC-1	False	True	False	False	False	False	False
batch4etoh-2_S21_CATGCTCAGCCTCAGC-1	True	False	False	False	False	False	False
batch4etoh-2_S22_GCTTGGGCAGGCTATT-1	False	True	False	False	False	True	False
batch4etoh-1_S20_CATGCTCTCGAAACAA-1	False	False	False	False	True	False	False
batch3etoh-2_S23_CGGGACTTCTGATGGT-1	False	True	False	False	False	False	False
batch4etoh-1_S17_CATAAGCTCACGATAC-1	False	False	True	False	False	False	False
batch4etoh-2_S23_GATAGAATCGTCGCTT-1	False	False	False	False	False	False	False
batch3etoh-2_S23_CAGGCCACACGCTGTG-1	False	False	False	False	False	False	False
batch4etoh-2_S21_TTGATGGCAGGATGAC-1	False	False	False	True	True	False	False
batch3etoh-2_S22_TATTGCTGTACGGCAA-1	False	False	False	True	True	False	True
batch4etoh-2_S23_GTTTGGATCAACGCTA-1	False	False	False	False	False	False	False
batch3etoh-1_S19_TGGTTAGTCGGACCAC-1	False	False	False	False	True	False	True
batch4etoh-1_S19_ATGAAAGGTGCTTATG-1	False	True	False	False	False	False	False
batch3etoh-1_S20_GGAGCAAAGAGGCTGT-1	False	False	False	False	True	False	False
batch4etoh-1_S17_GGGTATTAGAAACACT-1	False	False	False	False	False	False	False
batch4etoh-2_S24_AGGGTCCCAGCGAGTA-1	False	True	False	False	False	False	False
batch3etoh-2_S21_ATCCGTCTCTTTACAC-1	False	False	False	True	False	False	False
batch3etoh-1_S18_GTAACACAGCGTTCAT-1	True	True	True	True	True	False	True
batch4etoh-1_S18_CGTCCATTCGTAACTG-1	False	False	False	False	True	False	False
batch3etoh-1_S20_GTAGGTTGTAGTGCGA-1	False	False	False	False	False	False	False
batch4etoh-1_S20_TGGCGTGGTAACATCC-1	True	False	False	False	False	False	False
batch3etoh-1_S18_TGCTGAAGTGAGATAT-1	False	False	False	False	True	False	False
batch3etoh-2_S21_GATTCTTCAAAGTGTA-1	False	False	False	False	False	False	False
batch4etoh-2_S22_CGGTCAGTCCGTCAAA-1	False	False	False	False	False	False	False
batch4etoh-2_S24_TCAGGGCGTCCATAGT-1	False	False	False	False	True	False	False
batch4etoh-2_S23_TTCACGCCATGAAGGC-1	False	True	False	False	False	False	False
batch4etoh-1_S17_TCGCACTGTGCATTAC-1	False	False	False	False	False	False	False
batch3etoh-1_S20_ACTATGGTCGGCCAAC-1	False	True	False	False	False	True	False
batch3etoh-1_S20_TGCAGGCCATTCACAG-1	False	False	False	False	True	False	True
batch4etoh-1_S19_ATGAGTCAGGTGATCG-1	True	False	False	False	False	False	False
batch4etoh-2_S22_CATCGGGCAATCGAAA-1	False	True	False	False	False	False	False
batch4etoh-1_S17_AATGACCTCAGAACCT-1	False	True	False	False	False	False	False
batch3etoh-2_S22_TATCAGGCAATACCCA-1	True	False	False	False	False	False	False
batch4etoh-1_S17_ATCCGTCAGCGGCTCT-1	False	True	False	False	False	False	False
batch4etoh-2_S21_AGTGATCGTTCGGTTA-1	False	True	False	False	False	False	False
batch4etoh-1_S19_GCAGGCTTCAAGCTTG-1	False	False	False	False	True	False	False
batch4etoh-1_S18_CCTCTAGGTAGAGATT-1	True	False	False	False	False	False	False
batch4etoh-1_S19_GTGTCCTTCCTTGGAA-1	False	False	False	True	True	False	True
batch4etoh-1_S18_GGGCCATGTATTTCGG-1	False	True	False	False	False	True	False
batch4etoh-2_S21_CCATCACCAACATACC-1	False	False	False	False	False	False	False
batch4etoh-2_S22_AACCCAAGTACGAAAT-1	False	False	False	False	False	False	False
batch4etoh-2_S21_TCAGTTTGTCGCATCG-1	False	False	False	False	True	False	False
batch4etoh-2_S21_ATCGGCGTCGAAGCCC-1	True	False	False	False	False	False	False
batch4etoh-2_S23_ACCTGTCTCATTCGTT-1	False	True	False	False	False	False	False
batch4etoh-1_S19_GCATCTCGTTCGGTAT-1	False	False	False	True	True	False	False
batch4etoh-2_S23_TCAGTTTAGCATGTTC-1	False	True	False	False	False	False	False
batch4etoh-1_S18_TTCATTGTCGCTACAA-1	False	True	False	False	False	False	False
batch4etoh-2_S23_TCTTTGAAGCGACTTT-1	False	False	False	False	False	False	False
batch4etoh-1_S17_TTCTTCCTCGGACTTA-1	False	False	True	False	False	False	False
batch4etoh-2_S22_CTACAGACACCTAAAC-1	False	True	False	False	False	False	False
batch3etoh-1_S20_AAGGAATCACTGCATA-1	False	False	False	False	True	False	True
batch3etoh-1_S20_GACAGCCTCACATACG-1	False	False	False	False	True	False	False
batch4etoh-1_S17_TTAGTCTTCCTTGGAA-1	True	True	True	True	True	True	True
batch4etoh-1_S20_CAGATCAGTAGAATAC-1	False	False	False	False	False	False	False
batch4etoh-2_S22_GCAACCGAGGTTGGTG-1	False	False	False	False	False	False	False
batch4etoh-1_S18_ATCCCTGGTCCTGGTG-1	False	False	True	False	False	False	False
batch3etoh-2_S23_AGTCATGGTTCCATTT-1	False	False	False	True	True	False	False
batch4etoh-1_S18_TTTACCACAGGTATGG-1	False	False	False	False	True	False	False
batch4etoh-2_S24_TTGTTTGGTGCTTATG-1	False	False	False	False	False	False	False
batch4etoh-1_S20_GAGTTACCAACACGTT-1	False	False	False	True	True	False	False
batch3etoh-1_S18_GAGCTGCTCTCACGAA-1	False	False	False	False	True	False	True
batch4etoh-2_S22_AATCGACGTAAGCTCT-1	False	True	False	True	True	False	True
batch4etoh-1_S18_TCGGGTGGTACTGCCG-1	False	True	False	False	False	True	False
batch3etoh-2_S23_CACTAAGGTGTTCAGT-1	True	False	False	False	False	False	False
batch4etoh-1_S19_AAAGAACGTCCGATCG-1	False	True	False	False	False	True	False
batch3etoh-2_S22_TGCAGTATCACCGGGT-1	False	True	False	False	False	False	False
batch4etoh-2_S23_CAACCAAAGCACGGAT-1	False	False	False	False	False	False	False
batch4etoh-2_S24_TGATCTTTCGACGATT-1	False	True	False	False	False	False	False
batch4etoh-2_S22_GGTTGTATCCACTTTA-1	False	False	False	False	False	False	False
batch4etoh-2_S24_TCCTTCTGTCTTCGAA-1	False	False	False	False	False	False	False
batch3etoh-1_S20_CGACAGCAGGTACATA-1	True	False	False	False	False	False	False
batch3etoh-2_S22_TCATGCCGTCTAGGTT-1	False	False	False	False	False	False	False
batch3etoh-1_S19_ATTGGGTAGCATGTTC-1	False	False	False	False	True	False	True
batch4etoh-1_S17_CCGTAGGGTCTCAAGT-1	False	False	False	False	True	False	True
batch4etoh-1_S20_TCTTAGTGTACCGGCT-1	True	False	False	False	False	False	False
batch4etoh-2_S24_GCCGTGAGTTTCGATG-1	False	False	False	False	True	False	False
batch4etoh-2_S22_GTTCATTCATCGCTGG-1	False	False	False	False	False	False	False
batch3etoh-2_S21_CACATGACATCTTCGC-1	False	False	False	False	True	False	False
batch3etoh-1_S20_TGCAGATGTCACTCGG-1	False	False	False	False	True	False	False
batch4etoh-2_S21_GTAGAAAAGCGCACAA-1	False	False	True	False	False	False	False
batch4etoh-1_S18_TGGTAGTCAGCTCGGT-1	False	True	False	False	False	False	False
batch4etoh-2_S24_CCTTCAGGTTTCGGCG-1	False	True	False	False	False	True	False
batch4etoh-2_S22_GCATGATCAGGCATTT-1	False	False	False	True	True	False	False
batch4etoh-2_S22_AACCTTTTCTGCATGA-1	False	False	False	False	True	False	False
batch4etoh-1_S19_CGGACACAGAGGGTCT-1	False	False	True	False	False	False	False
batch3etoh-1_S18_CTACATTGTACCCAGC-1	False	False	False	False	True	False	True
batch3etoh-1_S18_GATCAGTAGTGGTTAA-1	False	True	False	False	False	True	False
batch4etoh-1_S17_TCCCATGCAATGTTGC-1	False	False	False	False	False	False	False
batch4etoh-2_S22_AGTTCGACAAATCGTC-1	False	False	False	False	True	False	False
batch4etoh-2_S23_ATACCGAGTGATTAGA-1	False	False	True	False	False	False	False
batch3etoh-2_S23_TCAGTGACAAGAGATT-1	True	True	True	True	True	True	True
batch3etoh-2_S21_TCGTGGGGTACCGTGC-1	False	False	False	False	False	False	False
batch4etoh-1_S19_CGTAATGCACCAGTAT-1	False	True	False	False	False	False	False
batch4etoh-2_S23_TGTTGAGAGTAGAATC-1	False	False	False	False	True	False	False
batch4etoh-2_S21_CGAGTTAGTCGTCATA-1	False	False	False	False	True	False	True
batch4etoh-2_S22_CGAAGTTGTTGCATTG-1	False	True	False	False	False	False	False
batch4etoh-1_S19_TGAATCGTCGCCGATG-1	False	False	False	False	False	False	False
batch3etoh-1_S19_GTACAACGTCAGGAGT-1	False	False	False	True	True	False	True
batch4etoh-2_S22_CATTGTTGTCTTCGAA-1	False	False	False	False	False	False	False
batch3etoh-2_S21_CATGCCTAGTTCTACG-1	False	False	False	False	True	False	False
batch3etoh-1_S18_GATTCGATCACCTCGT-1	False	False	False	False	True	False	False
batch4etoh-2_S22_CAATGACGTGTACATC-1	False	False	False	False	False	False	False
batch4etoh-2_S24_TGAATCGCATTGAAGA-1	False	False	False	False	False	False	False
batch3etoh-1_S20_GTCAAGTCATGACTTG-1	False	False	False	False	True	False	False
batch4etoh-1_S19_TATTTCGTCGCATGAT-1	False	False	False	False	True	False	True
batch4etoh-1_S19_GAGATGGCATCGGAAG-1	False	True	True	False	False	True	False
batch4etoh-1_S17_TCCGATCCATACAGCT-1	True	False	False	False	False	False	False
batch4etoh-2_S21_TGAACGTCAATCCAGT-1	False	False	False	False	False	False	False
batch3etoh-1_S20_TTCTGTATCCGTTGGG-1	True	False	False	False	False	False	False
batch4etoh-2_S21_AGACCCGAGAGTTGCG-1	False	False	False	False	True	False	False
batch3etoh-1_S18_GGAAGTGGTTGATGTC-1	False	True	False	False	False	False	False
batch4etoh-2_S24_ACGGTTAGTACCCAGC-1	False	True	False	False	False	False	False
batch4etoh-1_S19_TACCTGCGTGACCGTC-1	False	False	False	False	True	False	False
batch3etoh-1_S18_ATTGTTCTCGCCAGAC-1	False	False	False	False	True	False	False
batch4etoh-1_S17_CCTTGTGCACGAGAAC-1	False	True	False	False	False	False	False
batch4etoh-2_S23_GTAAGTCAGCATACTC-1	False	True	False	False	False	True	False
batch4etoh-1_S19_CTCAAGAGTCGGTAAG-1	False	True	False	False	False	True	False
batch4etoh-1_S17_TAAGCCAAGCTGAAGC-1	False	False	False	False	True	False	False
batch3etoh-1_S18_CTGTACCTCTATACTC-1	True	True	False	True	True	False	False
batch4etoh-2_S22_GTTTGGACACTGGAAG-1	False	False	False	False	True	False	True
batch3etoh-1_S18_CTGAATGCAGGACATG-1	False	True	False	False	False	False	False
batch4etoh-1_S17_GTAGGAGGTCGTACAT-1	False	False	False	False	False	False	False
batch3etoh-2_S23_CTCTCAGCATGTCGTA-1	True	True	True	True	True	True	True
batch4etoh-2_S24_CAAGAGGAGGTGCCAA-1	False	False	False	False	False	False	False
batch4etoh-2_S23_TACCGAATCGACCACG-1	False	False	False	False	True	False	False
batch4etoh-1_S20_GCCAGTGAGCAGCCCT-1	False	False	False	False	True	False	False
batch4etoh-1_S17_CTCTCGAAGGTGCCAA-1	True	False	False	False	False	False	False
batch3etoh-2_S21_TCAAGCAGTCTGATAC-1	False	False	False	False	False	False	False
batch4etoh-1_S17_CACACAAAGCGCCTCA-1	False	False	False	False	False	False	False
batch3etoh-2_S21_TTTCATGAGAATTGCA-1	False	False	False	False	False	False	False
batch4etoh-1_S18_AGAGAATTCAAGAAAC-1	False	True	False	False	False	False	False
batch4etoh-1_S19_TCTTTGACAGTAGAAT-1	False	True	False	False	False	False	False
batch4etoh-2_S22_TAATTCCAGTCGGGAT-1	False	False	False	False	False	False	False
batch3etoh-1_S19_TCCTTCTGTCTTCCGT-1	False	False	False	False	False	False	False
batch4etoh-2_S23_CAACGGCTCGCTCTAC-1	False	False	False	False	True	False	False
batch4etoh-2_S23_GTGAGTTTCTTGCGCT-1	False	False	False	True	True	False	False
batch3etoh-2_S21_ACTTTGTAGCGACTAG-1	False	True	False	False	False	True	False
batch4etoh-1_S17_ATCCTATAGTGTACAA-1	False	True	False	False	False	False	False
batch4etoh-2_S22_CGTGATAGTCGAACAG-1	True	False	False	False	False	False	False
batch4etoh-2_S21_TTTGGTTGTCGCTTAA-1	True	False	False	False	False	False	False
batch3etoh-1_S20_TGGATCACATAACCCA-1	False	False	False	True	True	False	False
batch3etoh-2_S23_ACGTAACGTTACGATC-1	False	True	False	False	False	True	False
batch4etoh-2_S22_GAAATGAGTTGTGCCG-1	True	False	False	False	False	False	False
batch4etoh-2_S24_TGTTGAGCACGCGGTT-1	False	False	False	False	False	False	True
batch3etoh-1_S20_CGTAATGTCGACGACC-1	False	True	False	False	False	True	False
batch4etoh-1_S20_GATAGCTCACCAATTG-1	True	False	False	False	False	False	False
batch4etoh-2_S22_GGGAGATTCTATTTCG-1	False	False	False	False	False	False	False
batch3etoh-1_S18_TCTATACAGATACGAT-1	True	True	True	True	True	True	True
batch4etoh-1_S18_TAGACTGTCATCCTAT-1	False	False	False	False	True	False	False
batch4etoh-2_S23_ATTCCCGGTGTGTGTT-1	False	False	False	False	False	False	False
batch3etoh-2_S23_TCGAACACATAATGAG-1	False	False	False	False	False	False	False
batch3etoh-1_S18_AGAACAAAGAAGGCTC-1	True	True	True	True	True	True	True
batch3etoh-2_S23_TCCTCGAGTACTCCGG-1	False	False	True	False	False	False	False
batch3etoh-2_S23_GCACATAAGGGTACGT-1	False	True	False	False	False	True	False
batch4etoh-1_S19_CGGTCAGTCGGACCAC-1	False	False	False	False	False	False	False
batch3etoh-2_S23_CATCCACCAACCGATT-1	True	False	False	False	False	False	False
batch4etoh-1_S19_TGTCCACTCCATTGGA-1	False	False	False	False	False	False	False
batch3etoh-2_S22_GTGGAGACATGTGCCG-1	True	False	False	False	False	False	False
batch3etoh-2_S21_CTACGGGGTTAATGAG-1	False	False	False	False	False	False	False
batch4etoh-2_S22_GATGATCAGCGCGTTC-1	True	False	False	False	False	False	False
batch4etoh-1_S19_GCATCGGAGCTAGAGC-1	False	False	False	False	True	False	False
batch4etoh-1_S17_TGGATCACACGTACAT-1	False	False	False	False	False	False	False
batch3etoh-1_S18_GCGATCGAGGTGAGAA-1	True	False	False	False	False	False	False
batch3etoh-1_S18_ATCGGCGCACCGTGGT-1	False	False	False	False	True	False	False
batch3etoh-1_S18_TTTGTTGCATATCGGT-1	False	False	False	False	False	False	False
batch3etoh-1_S19_AGCGTATGTACGAAAT-1	False	True	False	True	True	False	True
batch4etoh-2_S22_TCTCAGCGTTCTAACG-1	True	False	False	False	False	False	False
batch4etoh-1_S19_GTTGTAGAGGGAGTGG-1	False	True	False	False	False	False	False
batch4etoh-2_S21_GGGCTCAAGAAACCAT-1	True	False	False	False	False	False	False
batch4etoh-2_S21_CTCAATTCATCTCCCA-1	False	False	False	False	False	False	False
batch4etoh-2_S23_GCCTGTTTCTTAGCAG-1	False	True	False	False	False	False	False
batch3etoh-1_S18_AGGCTGCCACTGCTTC-1	False	False	False	False	True	False	True
batch3etoh-1_S20_TACCCACTCATCCTAT-1	True	True	True	True	True	True	True
batch3etoh-1_S20_ATTCCCGCACCTAAAC-1	False	False	False	False	True	False	True
batch4etoh-2_S23_CCTTGTGGTCAGCTTA-1	True	True	True	True	True	True	False
batch3etoh-2_S22_GCCAACGCATGCACTA-1	True	False	False	False	False	False	False
batch3etoh-1_S18_ATTCCATAGGATGCGT-1	False	True	False	False	False	True	False
batch3etoh-1_S20_CCGTGAGGTATGAGCG-1	False	False	False	True	True	False	False
batch4etoh-1_S18_TGACCCTTCAAGATAG-1	False	False	True	False	False	False	False
batch4etoh-2_S21_CTGAGCGGTTGCTCGG-1	False	False	False	False	False	False	False
batch3etoh-1_S19_TGGGCTGCATGGACAG-1	False	False	True	False	False	False	False
batch4etoh-1_S20_GTTACGATCGTAACCA-1	False	False	False	False	True	False	False
batch4etoh-1_S18_TATCCTATCGTAGCCG-1	False	False	True	False	False	False	False
batch4etoh-1_S17_GGGTTTAGTCCGTACG-1	True	False	False	False	False	False	False
batch4etoh-2_S21_CGAGTTAGTGAGATTA-1	False	False	False	False	False	False	False
batch4etoh-2_S21_CGGAATTAGTGAATAC-1	False	True	False	False	False	False	False
batch4etoh-1_S20_TATACCTTCCGATAAC-1	True	False	False	False	False	False	False
batch4etoh-2_S24_TACGGTACAGAGATTA-1	False	False	False	True	True	False	False
batch3etoh-2_S22_GAACGTTGTGCAACGA-1	False	False	False	False	False	False	False
batch4etoh-1_S17_TCGAAGTTCGTTGTTT-1	False	False	False	False	True	False	False
batch3etoh-2_S22_CTAGGTACAAGACCTT-1	True	False	False	False	False	False	False
batch4etoh-1_S18_CTCACTGCAGCGAACA-1	False	True	False	False	False	False	False
batch3etoh-2_S23_AAGACTCGTGGACTAG-1	False	False	False	False	False	False	False
batch4etoh-2_S23_TGGAGAGAGCTAGAAT-1	False	False	False	False	False	False	False
batch3etoh-2_S23_CCTCATGAGTGGTCAG-1	False	True	False	False	False	True	False
batch4etoh-2_S22_GCATCGGAGTGTTCCA-1	False	False	False	False	False	False	False
batch4etoh-1_S18_TAATTCCAGGTCATCT-1	False	True	False	False	False	False	False
batch4etoh-1_S20_CCTGTTGAGCCGTTAT-1	False	False	False	False	True	False	False
batch3etoh-1_S18_CAACAACTCCTCGCAT-1	False	False	True	False	False	False	False
batch4etoh-2_S22_AGCCAATTCATAGAGA-1	True	True	True	True	True	True	True
batch3etoh-1_S20_GTGCAGCAGGTAGCCA-1	False	True	False	False	False	False	False
batch3etoh-1_S19_ACTTAGGGTTGAGTCT-1	True	True	True	True	True	True	False
batch3etoh-2_S23_TTACGTTGTAACGTTC-1	False	False	False	False	True	False	True
batch4etoh-1_S19_CAAGGGAGTACCGGCT-1	False	False	True	False	False	False	False
batch4etoh-2_S22_AACGGGATCTGAGTCA-1	False	True	True	True	True	False	False
batch4etoh-1_S18_ACAGGGAGTCCGACGT-1	True	False	False	False	False	False	False
batch4etoh-2_S21_AGCGCTGGTTAGCGGA-1	False	False	False	False	False	False	False
batch3etoh-1_S20_TATACCTTCTCACCCA-1	False	False	False	False	True	False	True
batch3etoh-2_S21_AGTTCGAAGGTCGACA-1	True	False	False	False	False	False	False
batch3etoh-1_S20_CAAGAGGCACAAGCCC-1	True	True	True	True	True	True	True
batch3etoh-2_S21_TTCCACGAGCCTGACC-1	False	False	True	False	False	False	False
batch4etoh-2_S23_ATTCCCGAGACGAAGA-1	False	True	False	False	False	False	False
batch4etoh-2_S22_AAAGGTACACAGCCTG-1	False	False	False	False	False	False	False
batch4etoh-2_S23_ACGGAAGCATAGAAAC-1	False	True	False	False	False	True	False
batch4etoh-1_S17_ACAGGGACATACCAGT-1	False	True	False	False	False	False	False
batch3etoh-1_S20_GTAACCAAGCCTGTCG-1	False	True	True	False	False	False	False
batch4etoh-1_S18_AATCGTGCAAGTTGGG-1	False	False	False	False	False	True	False
batch4etoh-2_S24_GCAGGCTTCCACACCT-1	False	False	False	False	False	False	False
batch3etoh-2_S22_GTCCTCAGTACCTAGT-1	True	True	True	True	True	True	True
batch4etoh-2_S21_ACGATCAGTCGTGATT-1	True	False	False	False	False	False	False
batch4etoh-2_S21_TGCACGGAGATGGCAC-1	False	False	False	False	False	False	False
batch4etoh-1_S20_ATGAGGGGTTAGAGTA-1	False	True	False	False	False	False	False
batch4etoh-2_S24_CGATGCGAGACCAGAC-1	False	False	False	False	False	False	False
batch4etoh-2_S21_CATACCCCAGAAATCA-1	False	False	False	False	False	True	False
batch3etoh-2_S21_CGAGGCTAGCCGCTTG-1	False	False	True	False	False	False	False
batch3etoh-2_S23_CATTGTTAGCCATCCG-1	True	False	False	False	False	False	False
batch4etoh-2_S24_TACTTCATCCCAGGCA-1	True	False	False	False	False	False	False
batch4etoh-2_S21_TCCTCGAAGGTTCTTG-1	False	False	False	False	False	False	False
batch4etoh-2_S23_GACAGCCGTTGCTAGT-1	False	True	True	False	True	False	False
batch4etoh-1_S20_GTCTTTATCAGCAGAG-1	False	False	False	True	True	False	False
batch4etoh-1_S17_GCACGTGTCGTGCATA-1	False	True	False	False	False	False	False
batch4etoh-1_S17_ATGGTTGAGAGCCCAA-1	False	True	False	False	False	False	False
batch3etoh-2_S22_GACGTTACAGATCATC-1	True	False	False	False	False	False	False
batch4etoh-1_S20_ACCCTTGGTGTGTACT-1	False	False	False	True	False	False	False
batch3etoh-1_S20_CTACCCAGTGGTCTGC-1	False	False	True	False	False	False	False
batch4etoh-1_S17_CTTCGGTGTGCCTACG-1	False	False	False	False	False	False	False
batch4etoh-2_S21_GTAAGTCCAATAGGAT-1	False	False	False	False	False	False	False
batch4etoh-2_S21_GTGGTTAGTGCGACAA-1	False	False	False	False	False	False	False
batch4etoh-2_S24_CTATCCGCAAAGGATT-1	False	False	False	True	False	False	False
batch4etoh-1_S18_GGGTTATCACGCACCA-1	False	False	False	True	True	False	False
batch4etoh-1_S20_TGGTAGTCAATTCTCT-1	False	False	False	False	False	False	False
batch3etoh-1_S19_TCCACGTCAGCACGAA-1	False	False	False	True	True	False	False
batch3etoh-1_S18_CCTATCGGTGCATTAC-1	False	False	False	False	True	False	False
batch4etoh-1_S19_GTTCTATCAACACACT-1	False	False	False	False	True	False	False
batch4etoh-2_S21_AGGATCTCAACACACT-1	False	False	False	False	False	False	False
batch4etoh-2_S22_TTGCCTGTCAAGAGTA-1	True	False	False	False	False	False	False
batch4etoh-1_S20_TGATCAGTCTTTGATC-1	False	False	False	False	False	False	False
batch4etoh-2_S24_GAAGGACCAGGCAATG-1	True	False	False	False	False	False	False
batch4etoh-2_S21_GAGGGATGTCCCTGTT-1	False	True	False	False	False	True	False
batch4etoh-1_S20_GACATCAAGGGCCTCT-1	False	True	False	False	False	False	False
batch4etoh-1_S20_CTTTCGGTCAAGAGTA-1	False	False	False	False	True	False	True
batch4etoh-2_S23_TATCTGTGTGAAAGTT-1	False	False	False	False	False	True	False
batch4etoh-1_S19_AGACAGGGTGCCTGCA-1	False	False	True	False	False	False	False
batch4etoh-2_S23_ACGTAACCACGCTTAA-1	False	False	True	False	False	False	False
batch3etoh-2_S22_GGGTCTGAGAGCTGCA-1	False	False	False	False	False	False	False
batch4etoh-1_S17_AAGTGAAGTCTGTGTA-1	False	True	False	False	False	False	False
batch4etoh-1_S17_TGGGCGTGTACTGCGC-1	False	False	False	False	False	False	False
batch4etoh-1_S17_TTCAGGAGTTGGGAAC-1	True	False	False	False	False	False	False
batch3etoh-2_S21_GTCTCACCATGGGAAC-1	False	True	False	False	False	False	False
batch4etoh-1_S18_GAGGCCTAGAGGTATT-1	True	False	False	False	False	False	False
batch4etoh-2_S22_CAACGATGTGTGCTTA-1	False	False	False	True	True	False	False
batch4etoh-1_S19_CGCCAGATCAGACATC-1	False	False	False	False	False	False	False
batch4etoh-2_S24_CAGCACGCAGATCACT-1	True	True	True	True	True	False	True
batch4etoh-2_S23_CCGATCTTCCTGTTGC-1	False	True	False	True	True	False	True
batch3etoh-2_S22_TTCTTGACAACCGATT-1	False	False	False	False	False	False	False
batch4etoh-1_S19_CAACGGCGTCTGCCTT-1	False	False	False	False	True	False	False
batch4etoh-2_S23_TGGTGATAGTATCTGC-1	False	True	False	False	False	False	False
batch4etoh-1_S18_GTGGTTACACTGGACC-1	False	False	False	True	True	False	True
batch4etoh-1_S20_CATTGCCGTGATTGGG-1	True	False	False	False	False	False	False
batch4etoh-1_S20_TCTGTCGTCATTCACT-1	False	False	False	True	True	False	False
batch3etoh-2_S22_TTGACCCGTTCCCAAA-1	False	True	False	False	False	False	False
batch3etoh-2_S23_TGTTCATTCTCATTTG-1	False	False	False	False	False	False	False
batch4etoh-2_S21_CAGCAATGTAGTTACC-1	False	False	True	False	False	False	False
batch4etoh-2_S24_AGACAAACATCCCGTT-1	False	False	False	False	False	False	False
batch4etoh-2_S22_TATCCTATCCTCGCAT-1	False	False	False	False	False	False	False
batch4etoh-1_S18_CCTTGTGGTGGACCAA-1	False	False	False	False	False	False	False
batch4etoh-2_S21_TCCCATGAGCGTATGG-1	False	False	False	False	False	False	False
batch4etoh-1_S19_CGCATAAAGATAACAC-1	False	False	False	False	True	False	False
batch4etoh-1_S19_CTCGAGGGTAACCCTA-1	False	False	False	False	False	False	False
batch3etoh-1_S18_GTGCAGCTCGATGCAT-1	False	False	True	False	False	False	False
batch4etoh-2_S21_TAGGGTTAGCATCGAG-1	True	False	False	False	False	False	False
batch4etoh-2_S22_AGGGCTCGTAGTCCTA-1	False	False	False	True	False	False	False
batch3etoh-1_S19_TACCTCGGTGTACAGG-1	True	True	True	True	True	True	False
batch4etoh-1_S20_GGGAGATAGTCATCCA-1	False	False	False	False	True	False	True
batch3etoh-2_S22_ACAGCCGGTCCAAAGG-1	False	True	False	False	False	False	False
batch3etoh-1_S20_TGTTACTAGGATTTGA-1	False	False	False	True	False	False	False
batch4etoh-2_S21_AGGAGGTCAGGCGATA-1	False	True	False	False	False	False	False
batch4etoh-2_S21_CGGGTCAGTTCGATTG-1	False	False	False	False	False	True	False
batch4etoh-1_S17_GTAGTACCAACCAATC-1	False	True	False	False	False	False	False
batch4etoh-1_S19_CTCCTCCGTCTCAAGT-1	False	False	False	False	False	False	False
batch4etoh-2_S23_TCAGTTTCAGTATGAA-1	False	True	False	False	False	False	False
batch3etoh-1_S18_ATTCTTGTCATTGCTT-1	False	False	False	False	False	False	True
batch4etoh-2_S21_AAACGAACAACATACC-1	True	False	False	False	False	False	False
batch4etoh-1_S18_ACATCGACATAGGCGA-1	False	False	False	False	False	False	True
batch4etoh-2_S21_CACGTTCCAGCGGTTC-1	False	False	True	False	False	False	False
batch4etoh-2_S22_GAGTCATAGGTGAGCT-1	True	True	True	True	True	True	True
batch4etoh-1_S18_ACTATTCCAGGTGACA-1	True	False	False	False	False	False	False
batch4etoh-1_S17_GTCTACCAGTTGTAAG-1	False	False	False	False	True	False	False
batch4etoh-1_S19_CCCATTGCATGAAAGT-1	False	False	False	False	False	False	False
batch3etoh-1_S19_CGATGCGAGCCTGTGC-1	False	True	False	True	True	False	False
batch4etoh-1_S19_TACCCACGTCCATAGT-1	True	False	False	False	False	False	False
batch4etoh-1_S17_CTTCTCTTCTCATGGA-1	False	True	False	False	False	False	False
batch4etoh-2_S23_AGTTCCCTCACAGAGG-1	False	False	False	False	False	False	True
batch4etoh-1_S19_GTTGTAGAGACGGAAA-1	False	False	True	False	False	False	False
batch3etoh-2_S21_TCGAACAGTTAGTCGT-1	False	False	False	False	False	False	False
batch4etoh-2_S24_AGATGAACAGTTAAAG-1	False	True	False	False	False	False	False
batch4etoh-2_S23_ATGGATCCACAAACGG-1	False	False	False	False	False	False	False
batch3etoh-1_S18_TTCTAACAGTGAGGCT-1	False	False	True	False	False	False	False
batch4etoh-1_S19_GGGCGTTGTGCCGGTT-1	False	False	True	False	False	False	False
batch4etoh-1_S20_GGCTGTGGTACTCGCG-1	True	False	False	False	False	False	False
batch3etoh-2_S22_TAACGACGTCTACAAC-1	False	False	False	False	True	False	True
batch3etoh-2_S22_TGGGCGTCAGTCGGTC-1	False	False	False	False	False	False	False
batch4etoh-2_S23_CATTCTACAAGATCCT-1	False	False	False	False	False	True	False
batch4etoh-1_S18_ATCCATTCACTGAATC-1	False	False	False	False	True	False	False
batch4etoh-2_S24_CTTTCAAGTTCCACAA-1	True	True	True	True	True	False	False
batch3etoh-2_S23_GTAGGTTAGAATCGAT-1	False	True	True	False	False	False	False
batch4etoh-2_S24_AGATCGTGTGGTTCTA-1	True	False	False	False	False	False	False
batch3etoh-2_S21_TTACGTTGTTACCTTT-1	False	True	False	False	False	False	False
batch4etoh-1_S18_TCACACCGTCCTTAAG-1	False	False	False	False	True	False	False
batch4etoh-1_S19_ATTTCACCATCTCAAG-1	False	False	False	False	True	False	False
batch3etoh-1_S20_ACATCCCTCTATGTGG-1	False	False	False	False	False	False	False
batch3etoh-2_S21_CAATCGAGTCGTAATC-1	False	False	False	False	False	True	False
batch4etoh-2_S24_GCCATGGGTCCGGATC-1	False	True	False	False	False	False	False
batch4etoh-2_S23_GGCTTTCGTCCTGGTG-1	False	True	False	False	False	False	False
batch4etoh-2_S24_TTTAGTCAGTCTAGCT-1	False	False	False	False	True	False	False
batch4etoh-1_S20_TCTAACTTCTTCTTCC-1	True	False	False	False	False	False	False
batch3etoh-2_S23_AGACAGGCACGTCTCT-1	False	False	False	False	True	False	False
batch3etoh-1_S19_TCTACATTCCTGTTAT-1	False	False	False	True	True	False	True
batch3etoh-2_S23_GATCGTATCTACTATC-1	True	False	False	False	False	False	False
batch4etoh-1_S17_CGGGTGTCACTACAGT-1	True	False	False	False	False	False	False
batch3etoh-1_S18_TGGTGATTCTTTCTAG-1	False	True	False	False	False	False	False
batch4etoh-1_S17_AGTACTGAGCTTTGTG-1	True	False	False	False	False	False	False
batch4etoh-1_S19_GTATTTCGTTGTCCCT-1	False	True	False	False	False	False	False
batch4etoh-1_S17_AGAACAACAGCTGTAT-1	False	False	True	False	False	False	False
batch4etoh-2_S22_TTCGATTTCGGTAACT-1	False	False	False	False	False	False	False
batch4etoh-2_S24_GGCTGTGCACTTGAGT-1	False	False	False	False	False	False	False
batch3etoh-1_S19_TACAGGTCACGCCAGT-1	True	True	True	True	True	True	True
batch3etoh-1_S20_GTGCAGCCAAAGACGC-1	False	False	False	False	True	False	True
batch4etoh-1_S19_CAGATTGGTCTAGGCC-1	True	True	True	True	True	True	False
batch3etoh-2_S23_TCAAGACGTAAGTTAG-1	False	False	True	False	False	False	False
batch3etoh-1_S19_TAGTGCACAGCGCGTT-1	False	False	False	False	False	False	False
batch4etoh-1_S20_ACAAGCTAGGTCTTTG-1	True	False	False	False	False	False	False
batch3etoh-2_S22_AAATGGACACGTAGAG-1	False	False	False	False	False	False	False
batch4etoh-1_S17_TGTTGGATCTGTACAG-1	False	False	False	False	False	False	False
batch4etoh-1_S19_GAACTGTAGTGGCCTC-1	False	False	False	False	False	False	False
batch4etoh-2_S22_GCAGGCTTCATGGAGG-1	False	False	False	False	False	False	False
batch4etoh-2_S23_GAGGGATAGTGCAGGT-1	False	False	False	True	True	False	False
batch4etoh-1_S18_CGGGTCATCCGTTGGG-1	False	False	False	False	False	False	False
batch3etoh-1_S20_ATGTCTTCACGCGTGT-1	False	False	False	False	False	False	False
batch4etoh-2_S21_GGGATGATCAGACATC-1	False	False	False	False	False	False	False
batch3etoh-1_S20_ATGCGATGTTTAGAGA-1	False	True	False	False	False	True	False
batch3etoh-2_S23_TCATATCGTTGCGTAT-1	False	False	True	False	False	False	False
batch3etoh-1_S20_GTCTTTATCTCTATAC-1	False	False	False	False	True	False	False
batch4etoh-1_S17_ACGTCCTCATGGCCCA-1	False	False	False	False	False	False	False
batch4etoh-2_S21_TGGTTAGAGACTAAGT-1	False	False	False	False	False	False	False
batch3etoh-1_S18_GATTCGACAAGCCCAC-1	False	True	False	False	False	False	False
batch3etoh-2_S23_CTTCAATTCTGTGCGG-1	False	True	False	True	True	False	False
batch3etoh-2_S23_GGTGAAGTCTGTCCGT-1	False	False	False	False	True	False	True
batch3etoh-2_S23_TAGCACATCCACAGCG-1	False	True	False	False	False	False	False
batch4etoh-2_S22_GACTCTCAGCTTCTAG-1	False	False	False	False	False	False	False
batch4etoh-1_S19_TAGGAGGAGACTAAGT-1	False	False	False	False	False	False	False
batch4etoh-1_S17_GAGAAATAGGGCATGT-1	True	False	False	False	False	False	False
batch4etoh-1_S17_TCGCAGGGTCTTGCGG-1	False	False	False	False	True	False	False
batch4etoh-1_S19_TTGTTTGTCTCGCAGG-1	False	False	False	False	True	False	False
batch4etoh-2_S21_CGGACACAGCATGCGA-1	False	True	False	False	False	False	False
batch4etoh-2_S23_ATGCCTCAGACAGCGT-1	False	False	False	False	False	False	False
batch3etoh-1_S18_CTGGACGTCGAGCTGC-1	True	True	True	True	True	False	True
batch3etoh-2_S21_TCAGCAATCTTCGATT-1	False	False	False	False	True	False	True
batch4etoh-2_S21_AGACTCATCGATCCCT-1	False	False	True	False	False	False	False
batch4etoh-1_S18_CCGTAGGTCCGTGTGG-1	False	True	False	False	False	False	False
batch4etoh-2_S21_TTAGGGTAGAACAAGG-1	False	False	False	False	False	False	False
batch3etoh-1_S20_ACTTCGCTCTGGCCTT-1	False	False	False	False	False	False	False
batch4etoh-2_S23_TCTACCGTCAGCCTCT-1	False	False	False	False	True	False	False
batch3etoh-1_S19_TTTGGTTTCGAGAAAT-1	True	True	True	True	True	True	True
batch4etoh-2_S24_CTGCAGGAGTAGTCTC-1	False	True	False	False	False	False	False
batch4etoh-2_S22_ACGTTCCAGTTCAACC-1	False	False	False	False	True	False	True
batch4etoh-2_S21_AGTCATGAGTGGATTA-1	False	False	False	False	True	False	True
batch3etoh-2_S22_AGATCCATCTACCAGA-1	False	True	False	True	True	False	False
batch4etoh-1_S19_TTCAGGACACAATGTC-1	False	False	False	False	False	False	False
batch3etoh-2_S21_TTATTGCCATAGCTGT-1	False	False	False	False	False	False	False
batch4etoh-2_S24_CGTAGTATCTCTATAC-1	False	False	False	False	False	False	False
batch4etoh-1_S17_ACACCAATCAAATAGG-1	False	True	False	False	False	False	False
batch3etoh-1_S18_CCCTCAAAGTCATACC-1	False	False	False	False	True	False	True
batch3etoh-2_S21_CTCATCGTCTGGCTGG-1	False	False	False	False	True	False	False
batch4etoh-2_S21_TAAGTCGCAGTCTGGC-1	False	False	True	False	False	False	False
batch4etoh-1_S19_CAGGCCATCGTTTACT-1	False	False	False	False	True	False	False
batch4etoh-1_S18_GATGATCGTGGCTTGC-1	False	False	False	False	True	False	True
batch4etoh-2_S23_ACCCTCAAGGTCACTT-1	False	False	False	False	True	False	True
batch4etoh-1_S19_GTACAACCACCGTCGA-1	True	False	False	False	False	False	False
batch4etoh-1_S19_ATTCATCTCTCTATGT-1	True	False	False	False	False	False	False
batch4etoh-1_S17_CACACAAGTTATAGCC-1	False	False	False	False	True	False	False
batch3etoh-1_S18_CATTGAGCAATTGCAC-1	False	False	False	False	False	False	False
batch3etoh-2_S23_GGGTTTAGTGCTCCGA-1	False	False	False	True	True	False	False
batch4etoh-2_S23_TCCGGGATCTATACGG-1	False	False	False	False	False	False	False
batch4etoh-1_S19_TGTTTGTCAGACCCGT-1	False	False	False	False	True	False	False
batch3etoh-2_S22_GTAACCATCGCCGATG-1	False	False	False	True	True	False	False
batch4etoh-1_S19_TTGTTGTTCCTTCTAA-1	False	False	True	False	False	False	False
batch3etoh-2_S22_AACCTTTAGCTGAAAT-1	False	False	False	False	False	False	False
batch4etoh-2_S22_AAGAACAGTGGATTTC-1	True	False	False	False	False	False	False
batch4etoh-1_S17_GCCTGTTAGCTACAAA-1	False	True	False	False	False	False	False
batch3etoh-1_S20_GCTGGGTAGCGGCTCT-1	False	True	False	False	False	True	False
batch3etoh-2_S23_ACGTAACAGGATGAGA-1	False	False	True	False	False	False	False
batch4etoh-1_S18_TGGGAGACAACCCTCT-1	True	False	False	False	False	False	False
batch4etoh-1_S18_ACTGTCCTCAGCCCAG-1	True	False	False	False	False	False	False
batch4etoh-1_S18_GATTGGTAGTAGATCA-1	False	False	False	True	True	False	False
batch4etoh-1_S18_GTGTGGCAGAGTCTTC-1	False	True	False	False	False	True	False
batch3etoh-1_S20_GGAGCAACACACTGGC-1	False	True	False	False	False	False	False
batch4etoh-1_S20_GTCATTTAGGGACTGT-1	False	False	False	False	True	False	False
batch4etoh-2_S24_TGCGGCATCGGCAGTC-1	False	False	False	False	True	False	False
batch4etoh-1_S18_TATATCCAGGCCTTCG-1	False	True	False	False	False	False	False
batch3etoh-1_S18_GTTATGGAGTATAGGT-1	False	False	False	False	True	False	True
batch4etoh-1_S18_CAGTTCCTCTGCGTCT-1	False	False	False	False	False	False	False
batch4etoh-1_S19_TTGTGTTTCGACCACG-1	False	False	False	False	False	False	False
batch4etoh-1_S19_GCGTGCACATGGCTGC-1	True	False	False	False	False	False	False
batch4etoh-1_S17_CCAAGCGGTTCAGCTA-1	False	False	False	False	False	False	False
batch3etoh-2_S22_TAGCACATCCGGCAGT-1	False	False	False	False	False	False	False
batch4etoh-2_S23_GAGGGATGTTGATGTC-1	False	False	False	False	True	False	False
batch4etoh-2_S22_ACATCGATCTATCGTT-1	True	False	False	False	False	False	False
batch4etoh-1_S19_GCGGATCGTCACTGAT-1	False	False	False	False	False	False	False
batch4etoh-2_S23_TAGAGTCTCTTAATCC-1	False	True	False	False	False	False	False
batch4etoh-2_S23_TAAGTCGTCACCCATC-1	False	False	False	False	False	False	False
batch4etoh-1_S19_TTAGTCTCAAGAGATT-1	False	False	False	False	False	False	False
batch4etoh-1_S19_CCACACTAGCTGACAG-1	False	False	False	False	True	False	True
batch3etoh-1_S18_TCACGCTTCGCGGTAC-1	True	True	True	True	True	False	True
batch3etoh-1_S20_TTGCGTCGTATTCTCT-1	False	True	False	True	True	False	True
batch4etoh-1_S18_TGTGTGACAATGGGTG-1	False	True	False	False	False	True	False
batch4etoh-2_S22_CAATGACCAACCTATG-1	False	True	False	False	False	False	False
batch4etoh-2_S23_CACCGTTAGAGGTCAC-1	False	False	False	False	False	False	False
batch4etoh-2_S24_CAGCAATTCACCTGTC-1	False	False	False	False	False	False	False
batch4etoh-1_S17_ATCGATGGTAACAGGC-1	False	False	False	False	True	False	True
batch4etoh-2_S24_GAAGAATAGCCGATAG-1	False	False	False	False	True	False	False
batch4etoh-2_S24_CTCGAGGTCAGGGATG-1	False	False	False	False	True	False	False
batch4etoh-2_S23_GACCCAGGTGCATGTT-1	False	False	False	False	False	False	False
batch4etoh-2_S24_TCTCCGATCGAGCCAC-1	True	True	True	True	True	True	True
batch3etoh-2_S21_TGTAACGGTCAGGTGA-1	False	False	True	False	False	False	False
batch3etoh-1_S20_CATCCCAAGTCTTGGT-1	True	True	True	True	True	False	True
batch3etoh-1_S18_TTGTTCAGTTGGTACT-1	False	False	False	False	True	False	True
batch4etoh-2_S21_CGCATGGCAAGAGGCT-1	True	False	False	False	False	False	False
batch3etoh-1_S19_GCTACAAGTGTTACAC-1	False	False	False	False	True	False	True
batch4etoh-2_S23_GCTGCAGGTCAGATTC-1	False	True	False	False	False	False	False
batch4etoh-2_S21_TTCGCTGGTACTGAGG-1	False	False	False	False	False	True	False
batch4etoh-1_S19_GAGCCTGGTGGGTATG-1	False	True	False	False	False	False	False
batch3etoh-2_S21_CTACTATCACCGGAAA-1	False	False	False	True	True	False	False
batch3etoh-1_S19_AGACACTAGGGCAAGG-1	False	False	False	False	False	False	False
batch4etoh-1_S18_GCACGGTGTAGTGATA-1	False	False	True	False	False	False	False
batch4etoh-2_S22_GCCAACGTCCTCAGAA-1	True	False	False	False	False	False	False
batch4etoh-1_S18_GGACGTCAGGTATTGA-1	False	False	False	False	True	False	False
batch4etoh-2_S24_GCCATTCCAGCATGCC-1	True	False	False	False	False	False	False
batch4etoh-1_S19_CGGACACGTAGAAACT-1	False	False	False	False	True	False	False
batch4etoh-1_S18_GATTGGTTCCCTCTCC-1	False	False	False	False	False	False	False
batch3etoh-1_S18_TTCTAACAGAGAGAAC-1	False	False	False	False	True	False	False
batch4etoh-1_S18_CTAAGTGGTCTGCGCA-1	True	True	True	True	True	True	False
batch4etoh-1_S20_CATTCATAGCATCCTA-1	False	False	False	False	False	False	False
batch3etoh-1_S20_TCCAGAAAGTCGGCCT-1	False	False	False	False	True	False	True
batch4etoh-1_S20_CAACGGCGTGACACGA-1	False	True	False	False	False	False	False
batch4etoh-1_S17_TTCACGCAGCCGTTAT-1	False	False	False	False	True	False	False
batch4etoh-1_S17_CGTAGTAAGTCGAAAT-1	False	True	False	False	False	True	False
batch4etoh-2_S21_CAACAGTTCGTCAGAT-1	False	True	False	False	False	False	False
batch4etoh-1_S17_CCACACTAGGCAGGGA-1	True	False	False	False	False	False	False
batch4etoh-2_S23_GGAGAACAGGGACACT-1	False	False	False	False	False	False	False
batch4etoh-2_S22_AGGTCTACAGCGACCT-1	False	False	False	False	False	True	False
batch4etoh-1_S18_GAAGGGTTCGAGAATA-1	False	False	True	False	False	False	False
batch4etoh-2_S22_GTTTACTTCATGCTAG-1	True	False	False	False	False	False	False
batch4etoh-2_S23_AATGGAAAGGCCTTGC-1	False	True	False	False	False	False	False
batch4etoh-2_S22_TTGGGTAAGTTGCTCA-1	False	False	True	False	False	False	False
batch3etoh-2_S23_CTCCCTCGTCGAAACG-1	False	False	False	True	False	False	False
batch4etoh-1_S18_GCAGTTACAATTGTGC-1	False	False	True	False	False	False	False
batch3etoh-1_S18_AGCGCTGGTAGATTAG-1	True	False	False	False	False	False	False
batch3etoh-1_S19_CGAATTGAGCTCATAC-1	False	False	False	False	True	False	False
batch3etoh-2_S23_CTAAGTGCAGTGTGCC-1	True	False	False	False	False	False	False
batch4etoh-2_S21_GCTACCTCACCCTTGT-1	False	False	False	False	False	False	False
batch4etoh-2_S21_CACCGTTAGGGACTGT-1	False	False	False	True	True	False	False
batch4etoh-1_S18_CGAGTGCGTTTCCATT-1	True	True	True	True	True	True	True
batch3etoh-1_S19_CCACTTGCAGTCAGCC-1	False	False	False	True	True	False	True
batch3etoh-2_S22_TCTATCATCTTGTGCC-1	False	False	False	False	True	False	False
batch3etoh-1_S20_TTAGGCAGTGACTCGC-1	False	False	False	False	True	False	True
batch4etoh-2_S23_AACGGGATCACCTGGG-1	False	True	False	False	False	False	False
batch4etoh-2_S24_TGACGCGTCTTGCAGA-1	False	False	False	False	False	False	True
batch4etoh-1_S17_TCATGAGCAACCGACC-1	False	False	True	False	False	False	False
batch4etoh-1_S17_AGGTGTTGTTAGTCGT-1	False	True	False	False	False	False	False
batch4etoh-2_S23_CGTGATAAGGGAGGTG-1	False	False	True	False	False	False	False
batch4etoh-1_S17_CTCAGAAGTATCCCAA-1	False	False	False	False	False	False	True
batch4etoh-2_S24_CACTTCGTCCTGTTGC-1	False	False	False	False	True	False	False
batch4etoh-2_S23_AACGTCATCATTGCTT-1	True	False	False	False	False	False	False
batch4etoh-1_S20_ACTGTCCGTGCTCCGA-1	False	True	False	False	False	False	False
batch4etoh-2_S23_AATCGTGTCACGGACC-1	True	False	False	False	False	False	False
batch4etoh-1_S19_AATTCCTCAAGGTCGA-1	False	False	False	False	True	False	False
batch3etoh-2_S22_AAGATAGGTCCACATA-1	True	True	True	True	True	True	True
batch4etoh-2_S21_CTACGGGAGCATGAAT-1	False	True	False	False	False	False	False
batch3etoh-1_S19_TACCTCGAGTCGGGAT-1	False	False	False	False	True	False	False
batch3etoh-1_S20_ATCGTAGCAACCGTGC-1	False	False	False	False	True	False	True
batch3etoh-2_S22_GTATTTCCAACGATCT-1	True	True	True	True	True	True	True
batch3etoh-1_S19_CATCGGGCAGTATACC-1	False	False	False	False	True	False	False
batch4etoh-2_S24_CCGGTGATCACCTTGC-1	False	True	False	False	False	False	False
batch4etoh-1_S19_GAAGTAAGTGTTCAGT-1	True	True	True	True	True	True	True
batch4etoh-2_S21_GTGACGCGTGAATTAG-1	False	True	False	False	False	True	False
batch3etoh-1_S20_AGTCATGTCGTGGGTC-1	False	False	False	False	False	False	False
batch4etoh-1_S18_GAATCACAGTGGAAGA-1	False	False	False	False	False	False	False
batch4etoh-1_S17_GGGACTCGTAATCAAG-1	False	False	False	False	True	False	True
batch3etoh-1_S20_AGGATCTCAGTCTACA-1	False	False	False	True	False	False	False
batch3etoh-2_S22_GAGTGTTGTTGGGTTT-1	False	False	False	False	True	False	True
batch4etoh-2_S23_TTCTCTCAGGTCATCT-1	True	False	False	False	False	False	False
batch4etoh-1_S19_CATACAGCATTGAGCT-1	True	False	False	False	False	False	False
batch3etoh-2_S21_GTGCTGGAGCGTACAG-1	False	True	False	False	False	False	False
batch4etoh-1_S17_CCGATCTAGACTTCAC-1	False	True	False	False	False	False	False
batch3etoh-2_S23_ATAGGCTAGGCGACAT-1	True	False	False	False	False	False	False
batch3etoh-2_S22_TCGTAGAAGAAATGGG-1	False	False	False	True	True	False	False
batch4etoh-2_S22_ACAAAGACAAGCTACT-1	True	False	False	False	False	False	False
batch4etoh-2_S21_ACATCCCTCATTTGCT-1	False	False	False	False	False	False	False
batch4etoh-2_S21_CACGTGGAGAGCCTGA-1	False	True	False	False	False	False	False
batch3etoh-2_S21_ATCACGACACAAGCCC-1	False	False	False	False	False	False	False
batch4etoh-2_S22_AACCAACCAGCGCTTG-1	False	False	False	False	True	False	False
batch4etoh-2_S24_TTCAGGACATATTCGG-1	True	False	False	False	False	False	False
batch3etoh-1_S19_TTGTGTTCACAAGGTG-1	False	True	False	True	True	False	True
batch3etoh-1_S20_GGAGCAACAATTGAGA-1	False	False	True	False	False	False	False
batch3etoh-2_S23_CTGAGCGCATAGCACT-1	True	False	False	False	False	False	False
batch4etoh-2_S24_AGGTGTTGTAACCCTA-1	True	False	False	False	False	False	False
batch4etoh-2_S22_TGTCCCACACGTTGGC-1	False	False	False	False	False	False	False
batch4etoh-1_S19_AAAGGGCCACTCTAGA-1	False	False	True	False	False	False	False
batch4etoh-2_S21_AGTACTGCACTTCAGA-1	False	False	False	False	False	False	False
batch4etoh-1_S19_CCGTTCACACCTGTCT-1	False	False	False	False	True	False	False
batch3etoh-2_S23_ATCGTCCAGGAGAATG-1	False	False	False	True	True	False	False
batch3etoh-2_S21_CAATGACAGTCACTAC-1	False	False	True	False	False	False	False
batch4etoh-1_S19_TTCCTCTCAACAAAGT-1	False	True	False	False	False	False	False
batch4etoh-2_S21_AAGGAATAGTGAGTGC-1	False	False	False	False	False	False	False
batch3etoh-2_S23_CGGGTCAGTCGCCACA-1	True	True	True	True	True	True	True
batch4etoh-1_S17_GACCAATAGTTGCGAG-1	False	True	False	False	False	True	False
batch4etoh-2_S22_CCACTTGCACACCTTC-1	False	True	True	False	False	False	False
batch4etoh-1_S18_CAAGGGAGTTGAGAGC-1	False	False	False	False	False	False	False
batch4etoh-1_S19_AGGTAGGGTGGTCTTA-1	False	False	False	False	False	False	False
batch4etoh-1_S17_TCGAAGTAGTTGAAAC-1	False	False	False	False	False	False	False
batch4etoh-2_S22_GATCGTAAGCTTTCTT-1	False	False	False	True	True	False	False
batch4etoh-2_S21_CAGGCCAAGCGACTAG-1	False	False	False	False	False	False	False
batch4etoh-2_S23_TCAGTCCGTAACAGTA-1	False	False	False	False	False	False	False
batch4etoh-2_S21_CTCAGTCAGTTCATCG-1	False	True	False	False	False	True	False
batch4etoh-1_S17_TGATTTCCAGGTGTTT-1	False	False	False	False	False	False	False
batch4etoh-2_S22_ATCGTCCGTGCCGTAC-1	False	False	True	False	False	False	False
batch4etoh-1_S19_TCGGGTGTCATCTACT-1	False	False	False	False	False	False	False
batch3etoh-2_S22_GAGACCCTCAGGTAAA-1	False	False	True	False	False	False	False
batch4etoh-1_S20_ATTCCCGAGACGCCAA-1	True	False	False	False	False	False	False
batch4etoh-1_S18_CCTAAGACATGTTACG-1	False	False	False	False	True	False	True
batch4etoh-2_S23_CATACCCGTCCACACG-1	True	False	False	False	False	False	False
batch4etoh-2_S21_GTGCACGAGTCCCGAC-1	False	True	False	False	False	False	False
batch3etoh-2_S22_GGGACAATCCCGAAAT-1	False	False	False	False	False	False	False
batch3etoh-2_S22_GGGAGATAGCACTCGC-1	False	True	False	True	True	False	False
batch3etoh-1_S20_TCGCTCACAAATGAGT-1	False	False	True	False	False	False	False
batch4etoh-1_S17_ATGCGATAGAGAACCC-1	False	False	False	False	False	False	False
batch4etoh-2_S24_GTGCGTGAGCCGAACA-1	False	False	False	False	False	True	False
batch4etoh-2_S24_GACTATGAGGTCGTGA-1	False	False	False	False	False	False	False
batch4etoh-1_S19_AACAAGATCACCTCTG-1	False	False	False	False	False	False	False
batch4etoh-1_S17_CGAGGAATCCGATCTC-1	True	False	False	False	False	False	False
batch4etoh-2_S21_ACCGTTCCAGTCGGTC-1	False	False	False	False	True	False	True
batch3etoh-1_S18_GTCTGTCGTGAGTAAT-1	False	True	False	False	False	False	False
batch3etoh-1_S18_ATTCTACCAGCTCATA-1	True	True	True	True	True	True	True
batch3etoh-1_S18_ATTCATCTCCCTTGTG-1	False	True	False	False	False	False	False
batch4etoh-1_S18_AATCGACGTACGCTTA-1	False	True	False	False	False	False	False
batch4etoh-1_S20_GCAGCCAGTAAGCAAT-1	False	True	True	False	True	False	False
batch3etoh-2_S21_ATCCATTTCTCGCCTA-1	True	True	True	True	True	True	False
batch3etoh-2_S22_ACCTACCCATAGGCGA-1	False	False	False	False	True	False	True
batch4etoh-2_S22_TCAGTTTGTATGTCTG-1	False	False	False	False	False	False	False
batch3etoh-2_S22_ATCACTTCAATCCTTT-1	False	False	False	False	True	False	True
batch3etoh-2_S21_CTTCGGTGTCCTTTGC-1	False	True	False	False	False	True	False
batch4etoh-1_S19_CATCCCAAGTAACCGG-1	False	False	False	False	False	False	False
batch4etoh-1_S17_GTAGGTTCATGGGATG-1	False	False	False	False	True	False	True
batch4etoh-1_S18_CGTGAATGTGTCCGGT-1	False	False	True	False	False	False	False
batch3etoh-2_S23_TAGAGTCTCCCGAGTG-1	False	False	False	True	True	False	False
batch3etoh-2_S22_TCATTGTGTGCCTGCA-1	True	False	False	False	False	False	False
batch3etoh-1_S18_AGCATCACACTTGGCG-1	False	False	False	False	True	False	True
batch4etoh-2_S21_TGAGGGACAGAAATTG-1	False	True	False	False	False	False	False
batch3etoh-2_S22_TCTTTGATCCTCTAGC-1	False	False	True	False	False	False	False
batch4etoh-1_S20_ACCAAACCAAGCGCAA-1	False	False	False	False	True	False	True
batch4etoh-2_S23_AGAGAATCATTAAGCC-1	False	False	False	False	False	False	False
batch3etoh-1_S19_TTGGGCGTCTAATTCC-1	False	False	True	False	False	False	False
batch3etoh-2_S22_TCGTGGGAGTAAGCAT-1	False	False	False	False	False	False	False
batch4etoh-1_S18_TTTAGTCCACCGGCTA-1	False	False	True	False	False	False	False
batch3etoh-1_S18_CCAATTTAGATCCAAA-1	False	False	False	False	True	False	True
batch4etoh-1_S18_CTAGGTAAGGTCGTAG-1	True	False	False	False	False	False	False
batch4etoh-1_S19_GCGATCGTCCTCACCA-1	True	True	True	True	True	True	True
batch3etoh-1_S20_CAGCAATGTTGTTGAC-1	False	False	False	False	True	False	True
batch3etoh-1_S18_GACCCTTAGTGATAAC-1	True	True	True	True	True	True	True
batch4etoh-1_S19_AGCTCAACAGTCGGAA-1	False	False	False	False	False	False	False
batch4etoh-1_S18_CGCGTGACAGCAGTAG-1	True	True	True	True	True	True	True
batch3etoh-1_S19_CTGGCAGAGGCAGTCA-1	True	False	False	False	False	False	False
batch4etoh-1_S20_TTCGCTGTCCGAACGC-1	False	False	False	False	False	False	False
batch3etoh-2_S23_AATGAAGGTATCCCAA-1	False	False	False	True	True	False	False
batch4etoh-2_S24_CAGCAGCCACGAAAGC-1	False	True	False	False	False	False	False
batch4etoh-2_S21_TTACAGGCATATGGCT-1	False	True	False	False	False	False	False
batch4etoh-1_S19_GAGGGATCATAATGAG-1	False	True	False	False	False	False	False
batch4etoh-2_S24_GCACGTGTCACTGTTT-1	False	False	False	False	False	False	False
batch4etoh-2_S22_TCCGATCAGATGCTAA-1	True	False	False	False	False	False	False
batch3etoh-2_S23_ATCCCTGGTTCGGACC-1	False	False	True	False	False	False	False
batch3etoh-2_S23_TCATTCACAGCTGTTA-1	False	False	False	False	False	False	False
batch4etoh-2_S22_AATGGCTCACCTGCTT-1	False	True	False	False	False	False	False
batch4etoh-1_S20_AAGCGTTGTTCCCACT-1	True	False	False	False	False	False	False
batch3etoh-1_S19_ACTTCCGAGCATTTCG-1	False	False	False	False	True	False	False
batch4etoh-1_S20_ACTTAGGAGGCATGGT-1	False	False	False	False	False	False	False
batch4etoh-2_S24_GTGAGGACATTCGATG-1	False	False	False	False	True	False	True
batch4etoh-1_S18_ATTCAGGAGCTCGAAG-1	False	False	False	False	False	False	False
batch4etoh-1_S20_TACAGGTAGACATCAA-1	False	True	False	False	False	False	False
batch4etoh-2_S21_TCATACTTCCACAAGT-1	False	False	False	False	False	False	False
batch3etoh-2_S23_CAACAGTCACGACGCT-1	False	True	False	False	False	True	False
batch4etoh-2_S22_CTCGAGGTCACAGTGT-1	False	False	False	True	False	False	False
batch4etoh-1_S17_GGGTATTGTACACTCA-1	True	False	False	False	False	False	False
batch4etoh-1_S20_GTATTGGAGACGAGCT-1	False	False	False	True	True	False	True
batch4etoh-2_S22_TATTGCTTCTGAGTCA-1	False	False	False	False	False	False	False
batch4etoh-1_S18_ATGAAAGGTTGTATGC-1	False	False	True	False	False	False	False
batch3etoh-2_S23_TCAAGTGAGCCATTGT-1	True	True	True	True	True	True	True
batch4etoh-2_S23_TTTACCACAACCCTAA-1	False	True	False	False	False	False	False
batch4etoh-1_S17_ACTGATGCAACTGCCG-1	False	False	False	False	True	False	False
batch4etoh-2_S24_TCACACCGTCGTCATA-1	False	False	False	False	True	False	True
batch4etoh-2_S23_TGCGATAGTCAACACT-1	True	False	False	False	False	False	False
batch4etoh-1_S19_GGGTTATTCATGGATC-1	False	True	False	False	False	False	False
batch4etoh-2_S22_TCCAGAAAGGGCAGTT-1	True	False	False	False	False	False	False
batch4etoh-1_S20_CGGTCAGAGTAGCCAG-1	True	False	False	False	False	False	False
batch4etoh-2_S23_AGGTAGGCAAATAAGC-1	False	False	False	False	False	False	False
batch3etoh-1_S20_CTCTCGATCTTGTGCC-1	False	True	False	False	False	False	False
batch3etoh-1_S20_CATCCGTGTTAAGGGC-1	False	True	False	False	False	True	False
batch4etoh-2_S23_AGAGAATGTCCTATAG-1	False	False	True	False	False	False	False
batch4etoh-2_S21_TAAGCACGTCAGTCTA-1	False	True	False	True	True	False	True
batch4etoh-1_S17_TCACACCAGTTGAAGT-1	False	False	False	False	False	False	False
batch4etoh-1_S18_CCACGTTAGGATTCAA-1	False	False	False	False	True	False	False
batch4etoh-2_S23_GCTCAAACATCGTCCT-1	False	False	False	False	False	True	False
batch4etoh-1_S18_TGTCAGAAGTCCTGTA-1	False	False	True	False	False	False	False
batch4etoh-2_S23_GGGCCATCAGAGATGC-1	False	True	False	False	False	False	False
batch4etoh-1_S17_GAACACTTCATCGGGC-1	False	False	False	False	True	False	False
batch3etoh-2_S23_CTTCAATGTCCGTTTC-1	False	False	False	False	False	False	False
batch4etoh-2_S23_GCATTAGTCCTTCGAC-1	False	False	False	False	False	False	False
batch3etoh-2_S22_TATCAGGTCTACTCAT-1	True	True	True	True	True	False	False
batch4etoh-1_S19_TGTTGAGTCCGTATAG-1	False	False	False	False	False	False	False
batch4etoh-2_S21_GCTGGGTAGCGTTGTT-1	False	False	False	False	False	False	True
batch4etoh-1_S20_GTTTGGATCAACTGAC-1	False	False	True	False	False	False	False
batch4etoh-2_S21_ACTGCAAGTAAGACCG-1	False	False	False	True	False	False	False
batch4etoh-1_S18_CAAGACTGTATGAGAT-1	False	False	False	False	False	False	False
batch4etoh-2_S21_AAGCCATAGCAGTCTT-1	False	False	False	False	False	True	False
batch4etoh-1_S20_TGGATGTCATGGTGGA-1	False	False	False	True	True	False	True
batch4etoh-2_S22_TGGAGAGCAGGTCAGA-1	False	True	False	True	True	False	True
batch4etoh-1_S20_TCCGGGATCATAGGCT-1	False	False	False	False	False	False	False
batch4etoh-1_S18_GTCACGGGTATTCTCT-1	False	False	False	False	True	False	False
batch4etoh-1_S19_CGAGTTATCTCCAAGA-1	False	False	False	False	False	False	False
batch4etoh-2_S22_GCCAGCAAGCCATTTG-1	False	True	False	False	False	False	False
batch3etoh-2_S21_AGGTGTTCAATCGAAA-1	False	False	False	False	False	False	False
batch4etoh-1_S17_CACCGTTAGGTCGAGT-1	False	False	False	True	True	False	False
batch4etoh-2_S23_GAAGCGAGTATGGAGC-1	True	False	False	False	False	False	False
batch3etoh-1_S19_CGAGGAAAGCTCCGAC-1	False	True	False	True	True	False	True
batch3etoh-2_S22_GTCCCATCATCCCACT-1	True	False	False	False	False	False	False
batch4etoh-2_S22_CTTCTCTTCCTCTAAT-1	False	False	False	False	False	False	False
batch4etoh-1_S19_CTCGAGGAGAAATGGG-1	False	True	False	False	False	False	False
batch4etoh-1_S17_GCACGGTGTAGATGTA-1	False	False	True	False	False	False	False
batch3etoh-2_S23_CAGCCAGCATTGTGCA-1	False	False	False	False	False	False	False
batch4etoh-1_S17_AACACACCAAATAAGC-1	True	False	False	False	False	False	False
batch4etoh-2_S22_GCATGATTCAGACATC-1	False	False	False	False	False	False	False
batch4etoh-2_S21_GAACTGTGTGATCGTT-1	False	False	True	False	False	False	False
batch4etoh-2_S24_AGATCGTCACTGGCGT-1	False	False	False	False	False	False	False
batch3etoh-1_S19_TGCTTCGGTGGTCTTA-1	False	False	False	False	True	False	True
batch4etoh-2_S22_AGACAAATCTCCGTGT-1	False	True	False	False	False	True	False
batch4etoh-2_S21_ATCGATGCAGACCCGT-1	False	True	False	False	False	False	False
batch4etoh-2_S23_GACCCAGGTCAGACTT-1	False	False	False	False	False	False	False
batch4etoh-2_S21_GGCAGTCAGGTTACAA-1	False	True	False	True	True	False	True
batch4etoh-1_S19_AATGGCTAGAGTTGCG-1	False	False	False	False	False	False	False
batch3etoh-1_S18_CGTTCTGAGCATTTCG-1	False	True	False	False	False	False	False
batch3etoh-1_S18_TGTGGCGAGCGCCCAT-1	False	True	True	False	False	True	False
batch4etoh-1_S17_GGCAGTCGTACTAACC-1	True	False	False	False	False	False	False
batch3etoh-1_S19_CCTAAGATCCGTGTGG-1	True	True	True	True	True	False	True
batch4etoh-1_S18_GTGTTAGTCGCTACGG-1	False	False	False	True	True	False	False
batch4etoh-2_S23_CGATGCGCACGTATAC-1	False	True	False	False	False	True	False
batch4etoh-2_S24_TAGCACACACTGAATC-1	False	False	False	False	True	False	False
batch4etoh-2_S21_TGGCGTGTCGGTAACT-1	False	False	True	False	False	False	False
batch3etoh-2_S21_TGTTGAGCAGCAGAAC-1	False	True	False	False	False	False	False
batch3etoh-1_S18_CGTCAAATCTGCGATA-1	False	False	False	False	True	False	False
batch4etoh-1_S20_ATCGGCGCAATACGCT-1	True	False	False	False	False	False	False
batch4etoh-1_S17_ATTCCTAAGTCGCTAT-1	False	False	False	False	False	False	False
batch4etoh-2_S22_ACTGATGGTGCCTAAT-1	False	False	False	False	False	False	False
batch4etoh-2_S22_CGTTAGAAGGTCTTTG-1	False	False	False	False	False	False	False
batch4etoh-1_S17_CTTTCAACATGCCGGT-1	False	True	False	False	False	False	False
batch4etoh-1_S19_AGGGTCCGTTCGTGCG-1	False	False	False	False	True	False	True
batch4etoh-2_S22_TGGGCTGGTTCGTAAC-1	False	False	True	False	False	False	False
batch4etoh-1_S20_CCCTCAAAGGTCTACT-1	False	False	False	True	True	False	False
batch3etoh-2_S23_CAGTTAGTCATAAGGA-1	False	False	True	False	False	False	False
batch4etoh-2_S23_AGGGTCCAGAGTCAAT-1	False	True	False	True	True	False	False
batch4etoh-2_S21_CCGGTAGCACCCAAGC-1	False	False	False	False	False	False	False
batch4etoh-2_S21_CTTCCTTGTAGAAACT-1	False	True	False	False	False	False	False
batch3etoh-1_S18_AACGTCATCTACGGTA-1	False	False	True	False	False	False	False
batch4etoh-1_S17_TACACCCCAACCCTAA-1	False	False	False	False	True	False	False
batch4etoh-2_S22_CGGGACTTCCCATAAG-1	False	False	False	True	True	False	True
batch4etoh-1_S19_TAGACCACAGTAACGG-1	False	False	False	False	True	False	False
batch4etoh-1_S19_GCTGCAGTCACTGTCC-1	False	True	False	False	False	False	False
batch4etoh-1_S17_TGCTTCGTCTGAGCAT-1	False	False	False	False	True	False	True
batch4etoh-1_S19_CGAGGCTAGAAAGCGA-1	False	True	False	False	False	True	False
batch4etoh-2_S24_GTCGTTCGTTGAGTCT-1	False	True	False	False	False	True	False
batch4etoh-2_S23_CGAAGTTTCGACCAAT-1	False	False	False	False	False	False	False
batch4etoh-1_S17_CGTAAGTTCACCCTTG-1	False	False	False	False	True	False	False
batch3etoh-1_S19_CAGATACCACGCGGTT-1	False	False	False	False	True	False	False
batch3etoh-1_S19_AGTGTTGTCCTTCTAA-1	False	False	False	False	True	False	False
batch4etoh-1_S20_CGGGTCAGTGTGACCC-1	False	False	False	True	True	False	False
batch3etoh-1_S19_AACAAGACAACGGCTC-1	False	False	False	True	True	False	True
batch3etoh-1_S20_AAGATAGAGCCTCCAG-1	False	False	False	False	False	False	False
batch4etoh-2_S22_TGTGCGGCATAGATGA-1	False	False	False	False	False	False	False
batch4etoh-2_S23_CTACAGAAGAGAATCT-1	True	False	False	False	False	False	False
batch3etoh-2_S21_TTCACCGGTGTGACCC-1	False	False	False	False	True	False	False
batch4etoh-1_S19_TTGGTTTGTGACATCT-1	True	False	False	False	False	False	False
batch3etoh-1_S20_GGAGGATCAATACCCA-1	False	True	False	False	False	False	False
batch4etoh-2_S21_AAAGAACTCAAGCTTG-1	False	False	True	False	False	False	False
batch4etoh-1_S20_AAGACTCAGTGCCTCG-1	False	True	False	False	False	False	False
batch4etoh-1_S18_CTGAGGCTCATCGCAA-1	False	False	False	False	False	False	False
batch4etoh-1_S19_GTGGAAGGTGTTTCTT-1	False	True	False	False	False	True	False
batch4etoh-1_S19_TGTAACGAGGTCGAGT-1	False	False	False	False	False	False	False
batch3etoh-2_S21_CTGCCTATCTCTTCAA-1	False	False	False	False	True	False	True
batch4etoh-2_S23_AAACCCACAGAGTGAC-1	False	True	True	False	False	False	False
batch3etoh-2_S23_GACATCAGTTAATCGC-1	False	False	False	False	True	False	True
batch4etoh-2_S24_CCCTCTCCATTCTTCA-1	False	False	False	False	False	False	False
batch3etoh-1_S19_TCATTCACACTACCGG-1	False	False	False	False	False	False	False
batch4etoh-2_S23_GACTTCCGTGTCTAAC-1	False	False	False	False	True	False	False
batch4etoh-2_S24_TTTACTGAGGGAGAAT-1	False	False	True	False	False	False	False
batch4etoh-2_S24_ATCAGGTGTAGCGTAG-1	False	False	True	False	False	False	False
batch4etoh-2_S22_CTTCGGTAGCGTGTTT-1	False	False	False	False	True	False	False
batch4etoh-1_S18_ACTCCCAGTGGTAATA-1	False	True	False	False	False	False	False
batch4etoh-2_S21_ATGACCATCGTCAGAT-1	False	False	False	False	False	False	False
batch4etoh-2_S21_GTCACTCGTCTGCGCA-1	False	False	False	False	True	False	False
batch4etoh-2_S21_CTAACTTAGATAACGT-1	False	True	False	False	False	False	False
batch3etoh-1_S18_TCTTTGACAGATCACT-1	False	False	False	False	True	False	True
batch3etoh-1_S20_GTAGCTAGTCGTTCAA-1	True	False	False	False	False	False	False
batch4etoh-2_S21_TGATCTTGTATGTGTC-1	False	False	False	False	True	False	False
batch4etoh-1_S18_TTGACCCAGATTGACA-1	True	False	False	False	False	False	False
batch3etoh-2_S22_CATCAAGTCCAACTGA-1	False	False	False	False	False	False	False
batch3etoh-1_S20_ATCGTAGTCTTCACAT-1	False	False	False	True	True	False	False
batch4etoh-2_S22_CTCCTTTAGATTGGGC-1	False	True	False	False	False	False	False
batch4etoh-2_S23_CAATTTCTCTACTCAT-1	False	False	False	True	True	False	False
batch4etoh-2_S24_TTCCGGTGTATGCGGA-1	False	False	False	False	False	False	True
batch4etoh-1_S17_CCGCAAGGTCGTTTCC-1	False	False	False	False	True	False	True
batch4etoh-2_S21_ATTACCTGTACGTTCA-1	False	True	False	False	False	True	False
batch4etoh-2_S23_AGGGTCCGTTAGAAAC-1	False	False	False	False	False	False	False
batch4etoh-2_S24_CCGTTCAGTACATACC-1	False	True	False	False	False	True	False
batch3etoh-2_S23_CTCGAGGAGTTGAAAC-1	False	False	False	True	False	False	False
batch4etoh-1_S17_CTACAGATCAAGTTGC-1	False	False	False	False	True	False	True
batch4etoh-2_S24_GACAGCCCAAGCAATA-1	False	False	False	False	False	False	False
batch4etoh-1_S17_CTACCCAAGTTCTACG-1	False	False	False	True	True	False	False
batch4etoh-2_S23_GCAACATTCATTCATC-1	False	False	False	True	False	False	False
batch4etoh-2_S23_TTGATGGTCGATCCCT-1	True	True	True	True	True	True	True
batch4etoh-2_S22_GCTGAATTCAACGCTA-1	False	True	False	False	False	False	False
batch3etoh-1_S20_TTCTAGTCAACGATTC-1	False	False	False	False	True	False	True
batch4etoh-1_S19_GACCAATCAAGCCCAC-1	False	False	False	False	False	False	False
batch4etoh-2_S21_CGGAGAAAGGCGCTTC-1	False	True	False	False	False	False	False
batch4etoh-1_S17_GATGAGGTCTCGTGGG-1	False	False	False	False	True	False	False
batch4etoh-1_S19_TCAAGCAAGCGCCTCA-1	True	False	False	False	False	False	False
batch4etoh-2_S21_CCGTAGGAGATGTTAG-1	False	False	False	True	True	False	False
batch3etoh-2_S23_GGATGTTTCGTTAGTG-1	False	False	True	False	False	False	False
batch4etoh-1_S20_ACACCAAGTCGTTCAA-1	False	True	False	False	False	False	False
batch4etoh-2_S22_CTACCTGTCCTCGATC-1	False	False	False	False	True	False	False
batch3etoh-1_S18_TCACGCTCATCCTATT-1	True	True	True	True	True	True	True
batch4etoh-1_S19_GCCGATGAGAAGTGTT-1	False	False	True	False	False	False	False
batch3etoh-2_S23_TCGGATAAGTGGCAGT-1	False	True	True	False	False	False	False
batch4etoh-2_S22_GGTGATTAGTTGTCGT-1	False	False	False	False	True	False	True
batch4etoh-2_S22_CCAATTTCAAAGCACG-1	False	False	True	False	False	False	False
batch4etoh-1_S18_CGGTCAGCATCAGCTA-1	False	True	False	False	False	False	False
batch3etoh-1_S18_CTCCACACACATGACT-1	False	False	False	False	False	False	False
batch4etoh-2_S21_TCCGAAATCTGAGAGG-1	True	False	False	False	False	False	False
batch4etoh-2_S23_TTGTTGTGTTTCTATC-1	False	False	False	True	True	False	False
batch3etoh-2_S23_AAGTACCGTACAGCGA-1	True	False	False	False	False	False	False
batch4etoh-2_S22_GTGTAACCAGACAAAT-1	False	False	False	True	True	False	False
batch4etoh-2_S24_GTATTGGGTGGATACG-1	True	False	False	False	False	False	False
batch4etoh-2_S24_AGGGAGTTCTGAGTCA-1	False	False	False	False	True	False	False
batch4etoh-1_S19_CTCAACCCAGCTCCTT-1	False	False	False	False	False	False	False
batch4etoh-2_S21_ATTTCACTCAGCAATC-1	False	False	False	False	True	False	False
batch4etoh-1_S17_ATGAAAGCACCATAAC-1	False	False	False	True	True	False	False
batch3etoh-2_S22_TGCACGGGTGGCTTGC-1	False	True	False	False	False	False	False
batch4etoh-2_S21_CTTTCAATCCGCTTAC-1	False	False	False	False	False	False	False
batch4etoh-1_S19_CTTTCGGTCACACCCT-1	False	True	False	False	False	False	False
batch3etoh-1_S20_CGCATGGGTCCGGTGT-1	False	False	False	False	True	False	True
batch4etoh-1_S17_TCGGGTGGTATCCTCC-1	False	False	False	True	False	False	False
batch4etoh-2_S23_TTAGGCAGTTTGCAGT-1	False	False	False	False	False	True	False
batch4etoh-1_S18_CTCTCGACAGACCAAG-1	True	False	False	False	False	False	False
batch3etoh-2_S23_TAACCAGTCCCTAGGG-1	False	True	False	False	False	False	False
batch4etoh-2_S22_CCAATGAGTGATGGCA-1	False	False	False	True	True	False	True
batch4etoh-2_S22_CTGGCAGCACAGTCCG-1	False	False	False	True	True	False	False
batch3etoh-1_S18_CACGTTCGTTGGCTAT-1	False	False	False	False	False	False	False
batch4etoh-2_S21_CACTTCGAGAAGGTAG-1	False	True	False	False	False	False	False
batch4etoh-1_S18_CTCGAGGTCCATACAG-1	False	True	False	False	False	False	False
batch4etoh-1_S20_TGGGATTTCCGAACGC-1	False	True	False	False	False	False	False
batch3etoh-1_S18_ATATCCTTCTGAGATC-1	True	False	False	False	False	False	False
batch3etoh-2_S22_GCCAACGAGGGAGGGT-1	False	False	True	False	False	False	False
batch4etoh-2_S24_TCATCATTCGAACACT-1	False	False	False	False	False	False	False
batch3etoh-2_S23_ATTCGTTAGGTATTGA-1	False	False	False	False	False	False	False
batch4etoh-1_S19_TGCACGGCAGCGACAA-1	False	False	False	False	False	False	False
batch4etoh-2_S23_CGAGGCTTCATAGACC-1	False	False	False	False	True	False	False
batch4etoh-1_S17_GCAGTTATCATTTGGG-1	False	False	False	False	False	False	False
batch4etoh-1_S19_TGAGCATAGAGGTATT-1	True	False	False	False	False	False	False
batch3etoh-2_S21_GTTGCGGTCTCCGCAT-1	False	False	False	False	True	False	False
batch3etoh-1_S18_ATACCGATCGACCCAG-1	False	False	False	False	False	False	False
batch3etoh-2_S23_CCTTCAGGTAACAGGC-1	False	False	False	False	False	False	False
batch4etoh-1_S20_TGTGATGCAGAGTTGG-1	False	False	False	True	False	False	False
batch3etoh-1_S20_GCAACCGCATCTCCCA-1	False	False	False	False	False	False	False
batch4etoh-1_S17_TACATTCTCAGCTCTC-1	False	False	False	False	False	False	False
batch3etoh-1_S20_GTGAGGAGTTAGAAGT-1	True	True	True	True	True	False	True
batch4etoh-2_S23_CCTCACAAGGAACGCT-1	False	False	False	False	False	False	False
batch4etoh-1_S20_GAGTGAGTCTCGTTTA-1	False	True	False	False	False	False	False
batch4etoh-1_S18_GGGACAAAGAAAGCGA-1	True	False	False	False	False	False	False
batch4etoh-2_S24_GACCCTTAGAGGGCGA-1	False	False	False	False	True	False	True
batch4etoh-2_S23_TGCGACGGTCCTTGTC-1	True	False	False	False	False	False	False
batch3etoh-1_S20_GTCAGCGGTCCTTAAG-1	True	True	True	True	True	False	True
batch4etoh-2_S24_GATCACATCGAAACAA-1	False	False	False	False	False	False	False
batch3etoh-2_S22_GTGCGTGCACGGAAGT-1	False	True	False	False	False	False	False
batch4etoh-2_S24_AGTCACAAGAATTTGG-1	False	False	False	False	True	False	False
batch4etoh-2_S21_CTAGACAAGCCTTTCC-1	False	False	False	False	False	False	False
batch4etoh-2_S23_CGGAGAACACCCTTGT-1	False	False	True	False	False	False	False
batch3etoh-1_S19_ATCGTAGGTAAGTAGT-1	False	True	False	False	False	True	False
batch4etoh-2_S24_ATTCCTATCAGCTGTA-1	False	False	False	False	False	True	False
batch3etoh-1_S20_TCTTCCTTCAATCAGC-1	False	False	False	True	True	False	False
batch4etoh-2_S22_CTGTGGGCATGGCCAC-1	False	False	True	False	False	False	False
batch4etoh-1_S17_TCCAGAAAGCTCCCTT-1	True	False	True	False	True	False	False
batch4etoh-1_S18_TTACCGCAGTCGAAAT-1	False	False	True	False	False	False	False
batch4etoh-1_S19_TACGGTAAGGCTATCT-1	False	True	False	False	False	False	False
batch4etoh-1_S18_GCTTGGGCAACATCGT-1	False	False	False	False	False	False	False
batch4etoh-1_S20_CGACAGCGTTGCCAAT-1	False	False	False	False	False	False	False
batch3etoh-1_S18_GCTGCAGAGAAATGGG-1	True	False	False	False	False	False	False
batch3etoh-2_S21_GATCACAGTCATATGC-1	False	False	False	False	False	False	False
batch4etoh-1_S20_TACCGGGCATACTTTC-1	False	False	False	False	False	False	False
batch3etoh-1_S18_GTTAGTGCAAATACAG-1	False	False	False	False	True	False	False
batch3etoh-2_S22_CATGAGTGTTGTTTGG-1	False	False	False	False	True	False	True
batch3etoh-1_S19_TTGGGATAGTAGTCCT-1	False	True	False	False	False	True	False
batch4etoh-2_S21_ACCGTTCCAATTTCCT-1	False	True	False	False	False	True	False
batch3etoh-1_S20_GAATCGTCATGTGGTT-1	False	False	False	False	False	False	False
batch3etoh-2_S22_ATCCCTGCAGTGCCTG-1	False	True	False	False	False	False	False
batch4etoh-2_S22_CTCCCAAGTCGAATTC-1	False	False	False	False	False	False	False
batch3etoh-2_S22_GCATCGGCAAAGGTTA-1	False	True	False	False	False	False	False
batch3etoh-2_S21_TTGCCTGCAGCACAGA-1	False	False	False	False	True	False	False
batch4etoh-2_S24_TCTCTGGAGCAAGGAA-1	True	True	True	True	True	True	False
batch4etoh-1_S18_AGCTCAACACTCCTTG-1	False	True	False	False	False	False	False
batch4etoh-2_S24_AGGTCTAGTGATGTAA-1	False	False	False	False	True	False	False
batch3etoh-2_S23_CTTAGGACATCCTCAC-1	True	False	False	False	False	False	False
batch3etoh-1_S19_CGTCAAATCAGTCACA-1	False	True	False	False	False	False	False
batch4etoh-2_S22_TCCGAAACAGACCTAT-1	False	True	False	False	False	False	False
batch3etoh-1_S20_TATCGCCCATCTCGTC-1	False	True	False	True	True	False	True
batch4etoh-2_S21_TGTGATGGTATTTCTC-1	True	False	False	False	False	False	False
batch4etoh-2_S22_TCACGGGCAGACCCGT-1	True	False	False	False	False	False	False
batch4etoh-1_S20_CAGAGCCTCAGGGTAG-1	False	False	False	True	False	False	False
batch3etoh-2_S23_ATCATTCGTGTGTACT-1	False	False	False	False	False	False	True
batch3etoh-1_S20_CTGCATCTCAGGAGAC-1	False	False	False	True	True	False	False
batch3etoh-1_S18_TCTAACTGTAAGATCA-1	True	False	False	False	False	False	False
batch3etoh-2_S21_CCTACGTCATTCAGGT-1	True	False	False	False	False	False	False
batch4etoh-1_S17_TTCCTTCGTAATCAAG-1	False	False	False	False	True	False	False
batch4etoh-1_S17_CAGTTAGCACAATCTG-1	False	False	True	False	False	False	False
batch4etoh-2_S24_AGTTCGATCGTGCTCT-1	False	True	False	False	False	False	False
batch3etoh-2_S22_GTTGCGGTCTTTGCTA-1	False	True	False	False	False	True	False
batch4etoh-1_S19_TCATTTGCATTGCAAC-1	True	False	False	False	False	False	False
batch3etoh-1_S18_CTCGAGGCACGCGTCA-1	False	False	False	False	False	False	False
batch4etoh-2_S21_CTGTATTGTAGGCTGA-1	False	False	False	True	True	False	False
batch4etoh-1_S19_TGTAACGTCTCTCGCA-1	True	False	False	False	False	False	False
batch4etoh-2_S22_CTACAGAAGCGGGTTA-1	False	True	False	False	False	False	False
batch4etoh-1_S19_GCCAGGTAGATTTGCC-1	False	False	True	False	False	False	False
batch4etoh-2_S22_GATTCTTCACAGACGA-1	False	False	False	False	True	False	False
batch4etoh-2_S21_GATGGAGGTGATGGCA-1	False	False	False	False	True	False	True
batch3etoh-2_S21_CCGGGTATCGTTCATT-1	False	True	False	False	False	False	False
batch3etoh-2_S23_TCCTGCACAACCCTCT-1	False	True	False	False	False	True	False
batch4etoh-2_S24_TGCTGAAAGTGGTTCT-1	True	True	True	True	True	True	True
batch4etoh-1_S19_TGAGACTTCGCCAGTG-1	False	False	False	False	False	False	False
batch4etoh-1_S18_TTGGGCGTCCAGCACG-1	True	False	False	False	False	False	False
batch4etoh-2_S24_CCTCCTCCACACCAGC-1	False	False	False	True	True	False	False
batch4etoh-1_S17_AGGTAGGGTTGGGAAC-1	False	False	False	True	True	False	False
batch3etoh-1_S19_CGCAGGTCAGCTGTAT-1	False	True	False	False	False	False	False
batch4etoh-1_S19_TCTTTGACATCGGTTA-1	False	False	True	False	False	False	False
batch4etoh-1_S19_GTTTGGAAGAGGGCGA-1	True	False	False	False	False	False	False
batch4etoh-1_S19_CGGAACCCACACTTAG-1	False	False	False	False	False	False	False
batch4etoh-1_S19_ATTCTACTCCCTCTAG-1	False	False	True	False	False	False	False
batch4etoh-1_S17_CATCAAGTCCAGCCTT-1	False	True	False	False	False	False	False
batch4etoh-1_S19_TACTTCAGTAGGAAAG-1	False	False	True	False	False	False	False
batch3etoh-1_S18_TTCTAGTTCTTTCCGG-1	False	False	False	False	False	False	False
batch4etoh-1_S19_AGAACAAGTCCTTTGC-1	False	True	False	False	False	True	False
batch3etoh-1_S18_CCCGAAGGTATCATGC-1	False	False	False	False	True	False	False
batch3etoh-1_S18_GATTGGTGTCCTTGTC-1	False	False	False	False	True	False	True
batch4etoh-1_S18_GATTCTTGTCGGTGTC-1	False	False	False	False	True	False	False
batch4etoh-2_S23_TGACAGTAGGTAACTA-1	False	True	False	False	False	False	False
batch4etoh-2_S21_GTCACGGCAATTGAAG-1	False	False	False	False	False	False	False
batch4etoh-1_S18_TGCTGAACAACTCGAT-1	True	False	False	False	False	False	False
batch4etoh-1_S19_AGGATCTGTCCTATAG-1	False	False	True	False	False	False	False
batch3etoh-1_S19_GCACGTGGTGGGAGAG-1	False	True	False	True	True	False	True
batch3etoh-1_S19_AAACGAAAGATCGCTT-1	False	False	True	False	False	False	False
batch3etoh-1_S19_ACTACGATCTCGAACA-1	False	True	False	False	False	False	False
batch3etoh-1_S20_TACAGGTAGGCGAACT-1	False	True	False	True	True	False	True
batch4etoh-1_S19_CTAAGTGAGCTACTGT-1	False	False	False	False	True	False	True
batch4etoh-2_S24_CGAGTGCCAGACAAGC-1	False	True	False	False	False	False	False
batch4etoh-1_S19_GTCCACTGTAATCAAG-1	False	True	False	False	False	False	False
batch4etoh-2_S21_TGAGTCATCCAAACCA-1	False	False	False	False	False	False	False
batch4etoh-1_S19_GTCAGCGTCCTTCTTC-1	False	False	False	False	True	False	True
batch4etoh-1_S17_GGGCGTTCAAAGACTA-1	False	False	False	True	False	False	False
batch4etoh-2_S22_AGTAACCAGGCCTGCT-1	False	False	False	False	True	False	False
batch4etoh-1_S19_CCAAGCGAGTGAGTGC-1	False	False	False	False	True	False	False
batch4etoh-2_S22_GCTTCACAGATAACAC-1	False	False	True	False	False	False	False
batch3etoh-1_S20_ATTTCACAGTCGAGGT-1	True	False	False	False	False	False	False
batch4etoh-2_S23_TTCTAGTCATGACTGT-1	False	True	False	False	False	True	False
batch4etoh-2_S22_ATCGTGAGTGCCCGTA-1	False	False	False	False	False	False	False
batch4etoh-1_S20_ATGCGATAGCACGGAT-1	False	False	True	False	False	False	False
batch4etoh-2_S23_TCCTAATGTCCGGTCA-1	True	True	True	True	True	True	True
batch4etoh-2_S24_ACTTATCCACACTGGC-1	True	False	False	False	False	False	False
batch4etoh-2_S23_TGAGTCATCACACCCT-1	False	False	False	False	False	False	False
batch4etoh-1_S18_TGAGCGCCAGGTTTAC-1	True	False	False	False	False	False	False
batch3etoh-2_S21_GTAGGTTTCCAAATGC-1	False	False	False	True	False	False	False
batch4etoh-1_S18_GCGGATCAGACCAACG-1	False	False	False	False	True	False	False
batch3etoh-1_S20_TAGAGTCCAAATCGTC-1	False	False	True	False	False	False	False
batch4etoh-2_S21_GCCCGAAAGGAACTCG-1	False	False	False	False	False	False	False
batch4etoh-2_S22_CACGGGTCAAATAGCA-1	False	True	False	False	False	False	False
batch4etoh-1_S18_AAATGGATCAAAGGTA-1	False	False	False	False	False	False	False
batch4etoh-1_S17_GCCAACGGTCCAGGTC-1	True	False	False	False	False	False	False
batch4etoh-1_S17_TCTACATAGCTCTGTA-1	True	False	False	False	False	False	False
batch4etoh-1_S17_GCATGATCAAACGGCA-1	False	True	False	False	False	False	False
batch4etoh-1_S19_CTACAGAGTCGCATCG-1	False	False	False	False	False	False	False
batch4etoh-1_S20_TCAAGTGCATCCCGTT-1	False	False	False	False	False	False	False
batch4etoh-2_S23_GCCGATGGTCACTGAT-1	True	False	False	False	False	False	False
batch3etoh-1_S20_ACGTTCCCATTCAGCA-1	False	False	True	False	False	False	False
batch4etoh-2_S21_TGCCGAGCAATTAGGA-1	False	False	False	False	False	False	False
batch3etoh-2_S23_TAAGCACAGGTCTACT-1	False	False	True	False	False	False	False
batch4etoh-2_S22_ATGCCTCTCGGAGATG-1	False	False	False	False	True	False	False
batch3etoh-2_S21_GACTTCCTCGAGATAA-1	False	False	False	True	False	False	False
batch4etoh-2_S21_TATTTCGTCTAAGCGT-1	False	False	False	False	False	False	False
batch3etoh-2_S23_AGATAGATCATTCCTA-1	False	False	False	False	False	False	False
batch4etoh-1_S19_GTATTTCTCGTGTGGC-1	False	True	True	False	True	False	False
batch3etoh-2_S22_CGTGATAGTATAATGG-1	True	True	True	True	True	True	False
batch4etoh-1_S20_AGGTTACAGGATACCG-1	False	False	False	False	False	False	False
batch4etoh-1_S18_AGACTCACACGTCGTG-1	True	False	False	False	False	False	False
batch4etoh-1_S17_ACATTTCCAGTATTCG-1	True	False	False	False	False	False	False
batch4etoh-2_S22_GATCACAGTATGAAGT-1	False	False	False	False	False	False	False
batch4etoh-1_S17_TTGGGTAGTCCTCATC-1	False	False	True	False	False	False	False
batch4etoh-1_S20_GAGATGGGTGTATTGC-1	False	False	False	False	True	False	False
batch4etoh-1_S19_AAATGGATCTCCCATG-1	False	True	False	False	False	False	False
batch4etoh-1_S19_ATGGATCCAGGTGAGT-1	False	True	False	False	False	False	False
batch4etoh-1_S17_ATGCCTCAGTTGTAGA-1	False	True	False	False	False	False	False
batch4etoh-1_S17_GTCTAGATCCAAGGGA-1	True	False	False	False	False	False	False
batch4etoh-1_S17_CTACCCACAGCATACT-1	False	False	False	False	False	False	False
batch4etoh-1_S17_TATTGGGCAAGCGCAA-1	True	False	False	False	False	False	False
batch3etoh-1_S19_CATTGCCTCCGTGTGG-1	False	False	True	False	False	False	False
batch4etoh-2_S24_CCTACGTGTTTCCCAC-1	True	False	False	False	False	False	False
batch4etoh-2_S22_CACGAATAGGCATGGT-1	False	False	False	False	False	False	True
batch4etoh-2_S22_CATCCACGTAGGAGTC-1	False	False	False	False	False	False	False
batch4etoh-2_S22_AATGGCTCAATTGAGA-1	False	True	False	False	False	False	False
batch4etoh-1_S18_GACGCTGGTCTCTCTG-1	False	False	False	False	False	False	False
batch4etoh-1_S17_TAGATCGCAGAAACCG-1	False	False	False	False	False	False	False
batch3etoh-2_S22_TATATCCAGAAGCGCT-1	False	False	False	False	False	False	False
batch3etoh-1_S18_GATGCTACAGCGGTTC-1	False	False	False	True	True	False	True
batch3etoh-1_S20_TTACCATAGAGCCCAA-1	False	False	False	False	True	False	False
batch4etoh-2_S21_GCTACCTTCGTGCACG-1	False	False	False	False	True	False	False
batch3etoh-2_S22_CTGCCATCAAGAGGCT-1	False	False	False	False	True	False	False
batch4etoh-1_S17_GTCTGTCGTCCACATA-1	True	False	False	False	False	False	False
batch4etoh-1_S17_CCCATTGAGGCGCTCT-1	False	True	False	False	False	False	False
batch3etoh-1_S18_CACAGGCTCGACCACG-1	True	True	False	True	True	False	False
batch3etoh-2_S21_GAGTCATCAAATGGTA-1	False	False	True	False	False	False	False
batch3etoh-1_S18_TTGACCCAGTAGTCCT-1	True	False	False	False	False	False	False
batch4etoh-2_S21_CATTCATCAGCAGATG-1	False	False	True	False	False	False	False
batch3etoh-1_S19_GAGTTTGGTGACGCCT-1	False	True	False	False	False	False	False
batch3etoh-1_S18_CACAACACACTCCCTA-1	True	True	True	True	True	False	True
batch4etoh-2_S21_TGGGTTATCTACTGCC-1	True	False	False	False	False	False	False
batch4etoh-2_S21_ATGGATCAGTAGCATA-1	False	True	False	False	False	False	False
batch4etoh-2_S21_AGTAGCTGTGGACAGT-1	False	False	False	True	True	False	False
batch4etoh-2_S22_TCGGATAAGACTTGTC-1	False	False	False	False	False	False	True
batch4etoh-1_S19_TAACCAGAGCACCAGA-1	False	True	False	False	False	False	False
batch4etoh-2_S23_AACGGGATCCTCACGT-1	False	False	False	False	False	False	True
batch4etoh-2_S21_GTCACGGGTTAGGCTT-1	False	True	False	False	False	False	False
batch4etoh-2_S22_GGTAGAGGTCGCCACA-1	False	False	False	True	True	False	True
batch4etoh-2_S23_ACAACCATCAAATGAG-1	True	False	False	False	False	False	False
batch4etoh-2_S22_CAGCACGTCTACTTCA-1	False	False	True	False	False	False	False
batch4etoh-1_S19_ATTCTACCAACGTAAA-1	True	False	False	False	False	False	False
batch4etoh-2_S21_CACTGAATCAGGAAAT-1	False	False	False	False	True	False	False
batch4etoh-2_S21_ATCCACCTCGCAGTTA-1	False	True	False	False	False	True	False
batch3etoh-2_S21_TGGATGTCAGCAGTCC-1	False	False	False	False	True	False	True
batch3etoh-2_S23_GAGATGGGTAGCTGCC-1	False	True	False	False	False	False	False
batch4etoh-1_S17_ACTATGGAGTGCAAAT-1	True	False	False	False	False	False	False
batch4etoh-1_S20_CCGAACGTCATAGACC-1	True	False	False	False	False	False	False
batch4etoh-2_S23_AGTGTTGTCAACCGAT-1	False	True	False	False	False	False	False
batch3etoh-1_S20_TTGTTTGTCCAACTAG-1	True	True	True	True	True	True	True
batch4etoh-1_S20_GTGCACGTCCCGTGAG-1	False	True	False	False	False	False	False
batch4etoh-2_S24_GAGCTGCAGGATAATC-1	False	False	False	False	False	False	False
batch3etoh-1_S18_CACATGACACTAGGTT-1	False	False	True	False	False	False	False
batch4etoh-1_S19_AAAGGGCGTTTAGAGA-1	False	False	False	False	True	False	False
batch3etoh-2_S23_AACCCAAAGGCTAACG-1	True	True	True	True	True	True	True
batch3etoh-1_S18_TCGAAGTAGCTGACTT-1	False	True	False	False	False	False	False
batch3etoh-1_S20_AAAGAACGTTGTAAAG-1	False	True	False	True	True	False	True
batch4etoh-2_S23_CCTGCATAGTAAGCAT-1	True	False	False	False	False	False	False
batch4etoh-2_S24_GTCAAGTCACCCTTAC-1	False	False	False	False	True	False	False
batch4etoh-1_S18_GGGCTACAGATGGCAC-1	False	False	False	False	True	False	False
batch4etoh-2_S21_TCGCACTCATCATTGG-1	False	True	False	False	False	False	False
batch3etoh-2_S22_CCCAACTTCCGTGTCT-1	False	True	False	False	False	False	False
batch3etoh-1_S18_AAGATAGGTCACTAGT-1	False	False	False	False	True	False	True
batch4etoh-1_S17_TAATCTCGTAGCTGTT-1	False	False	False	False	True	False	True
batch4etoh-2_S21_CGACAGCAGCATGAAT-1	False	False	False	False	True	False	True
batch4etoh-2_S24_TTCCAATCATTGCTTT-1	False	False	False	False	True	False	True
batch3etoh-2_S23_TCTGTCGTCTCTCCGA-1	True	False	False	False	False	False	False
batch4etoh-2_S24_TAAGCACCATGAGATA-1	False	False	False	True	False	False	False
batch4etoh-2_S24_AGCCAATGTGACTAAA-1	False	True	False	False	False	False	False
batch4etoh-2_S21_TCTCTGGGTGGTCCCA-1	False	False	False	False	False	False	False
batch4etoh-1_S20_GCATCTCTCAGAATAG-1	False	False	True	False	False	False	False
batch4etoh-2_S24_CAGCGTGAGATCCCAT-1	False	False	True	False	False	False	False
batch4etoh-1_S17_AAGCCATCATGTCAGT-1	False	True	False	False	False	False	False
batch4etoh-2_S22_TGGCGTGGTTCTAAGC-1	True	True	True	True	True	True	True
batch4etoh-1_S18_TGAATGCTCGAATCCA-1	True	False	False	False	False	False	False
batch4etoh-2_S24_TGAGTCAAGGTAGTAT-1	False	False	False	False	True	False	False
batch3etoh-1_S20_AGGTAGGCAACCGATT-1	False	False	False	False	False	False	False
batch4etoh-1_S20_AGATAGACACAAGCCC-1	False	True	False	False	False	False	False
batch4etoh-2_S24_TTAGGGTGTAGGAGGG-1	False	False	False	False	False	False	False
batch4etoh-2_S21_TGGATGTGTACCAATC-1	False	False	False	False	True	False	False
batch4etoh-2_S22_TTTCGATGTTCATCGA-1	False	True	False	False	False	True	False
batch4etoh-1_S19_ACAGGGACATGGCCAC-1	False	False	True	False	False	False	False
batch4etoh-1_S20_TTCCTTCTCATGCAGT-1	False	False	False	False	False	False	False
batch4etoh-1_S19_AGGATCTGTAGGAGGG-1	False	True	False	False	False	False	False
batch3etoh-2_S23_ACGATCAGTATGGTTC-1	True	False	False	False	False	False	False
batch4etoh-1_S19_ATCACAGAGAGCTGCA-1	False	False	False	False	False	False	False
batch4etoh-2_S22_GTCCACTAGTGGAAAG-1	False	True	False	False	False	False	False
batch4etoh-1_S17_GCATGATCACTAAACC-1	False	False	False	False	False	False	False
batch3etoh-2_S21_GGTAACTCACATATCG-1	False	False	False	False	True	False	False
batch3etoh-1_S19_TGGGAGAAGCCACCGT-1	True	True	True	True	True	True	True
batch3etoh-1_S20_GGGTTTACACAGCTTA-1	True	True	True	True	True	True	True
batch4etoh-1_S19_CACGTTCGTATGTGTC-1	False	False	False	False	False	False	False
batch4etoh-1_S19_CATGCCTGTGAGTGAC-1	False	False	False	False	True	False	False
batch4etoh-2_S22_TCACATTGTGACTCTA-1	False	False	False	False	True	False	True
batch4etoh-2_S22_GTTCGCTAGAGTCAAT-1	False	False	False	False	False	False	False
batch3etoh-1_S19_GTGACGCGTGTCACAT-1	False	False	False	False	False	False	False
batch3etoh-1_S18_GACCAATTCCACGAAT-1	False	False	False	True	True	False	False
batch4etoh-1_S19_ATCATTCCACATAGCT-1	False	False	True	False	False	False	False
batch4etoh-1_S17_TACCGGGCAATGGCAG-1	False	False	True	False	False	False	False
batch4etoh-2_S21_TTCTAACAGGTAATCA-1	False	False	False	True	False	False	False
batch4etoh-1_S17_TGAGGAGTCCACACAA-1	True	False	False	False	False	False	False
batch4etoh-1_S18_GAAGGGTCATGAGTAA-1	False	False	False	False	False	False	False
batch4etoh-2_S23_TCCTCTTAGATAGTCA-1	False	False	True	False	False	False	False
batch4etoh-2_S23_GGAGCAAAGGCATCTT-1	True	False	False	False	False	False	False
batch4etoh-2_S23_AGGGCCTAGGTAAGTT-1	False	True	False	False	False	True	False
batch3etoh-1_S19_GGCAGTCCAGGCACTC-1	True	True	True	True	True	False	True
batch4etoh-1_S18_CCATCACGTCGAGCTC-1	False	True	False	False	False	True	False
batch4etoh-2_S23_TTCACCGAGTAAATGC-1	False	False	False	False	False	False	False
batch4etoh-2_S22_GTCATGAAGTAGCCAG-1	False	True	False	False	False	True	False
batch4etoh-1_S17_TCCCATGAGTTGAAGT-1	False	False	True	False	False	False	False
batch4etoh-1_S20_TATTTCGTCGAAGAAT-1	False	True	False	False	False	False	False
batch4etoh-2_S21_TGGTGATAGCGGTAAC-1	False	False	False	False	True	False	False
batch4etoh-1_S18_AGTGATCAGTACCGGA-1	False	True	False	False	False	False	False
batch4etoh-2_S21_TTCCAATCATCCAATG-1	False	True	False	False	False	False	False
batch4etoh-2_S22_GACGCTGAGAAAGCGA-1	False	True	False	False	False	True	False
batch4etoh-1_S19_TGAGTCAAGGTTTGAA-1	False	True	False	False	False	False	False
batch3etoh-1_S20_TTACAGGAGGTAGCCA-1	True	True	True	True	True	True	True
batch4etoh-2_S22_GAGACTTGTTTGGAGG-1	False	True	False	False	False	False	False
batch4etoh-2_S23_ATCGCCTAGTGCCGAA-1	True	False	False	False	False	False	False
batch4etoh-2_S21_CTGCATCGTATCGGTT-1	False	False	False	False	True	False	False
batch4etoh-1_S20_GTTATGGGTAGTCGTT-1	False	False	False	False	True	False	False
batch4etoh-1_S18_ACCTGTCGTTCTCTAT-1	True	False	False	False	False	False	False
batch4etoh-1_S19_TTGTTCAGTCGTCAGC-1	True	False	True	False	False	False	False
batch4etoh-1_S18_AATTTCCTCTCACCCA-1	False	False	False	False	False	False	False
batch3etoh-2_S23_GGAGAACTCTGGCTGG-1	False	True	False	False	False	False	False
batch3etoh-1_S19_ACAGGGATCCGTTGAA-1	True	False	False	False	False	False	False
batch3etoh-1_S20_GAGTCATGTCTCTCAC-1	False	False	False	False	True	False	True
batch4etoh-1_S17_GCACGGTAGTTCTACG-1	False	True	False	False	False	False	False
batch4etoh-2_S21_CATTTCATCCCAAGTA-1	False	False	False	False	False	False	False
batch4etoh-2_S21_CACGAATTCTGTCCGT-1	False	False	False	False	False	False	False
batch4etoh-1_S18_ATGTCCCTCTTACACT-1	False	False	True	False	False	False	False
batch4etoh-2_S24_AACGTCACAACAGAGC-1	False	False	False	False	False	False	False
batch4etoh-1_S20_GATCACAGTATCACGT-1	False	False	False	False	False	False	False
batch3etoh-2_S21_CTCAACCCACCAGACC-1	False	True	False	False	False	False	False
batch4etoh-2_S21_GAGCTGCGTCGACGCT-1	False	True	False	False	False	False	False
batch4etoh-2_S24_GTTATGGTCCCATAAG-1	True	True	False	True	True	False	False
batch4etoh-2_S24_CTCTGGTGTACGTGAG-1	False	False	False	False	False	False	False
batch3etoh-2_S23_GGTGTCGTCTTCTAAC-1	False	False	False	False	False	False	False
batch4etoh-1_S19_CTTCAATAGCTCCACG-1	True	True	False	True	True	False	False
batch4etoh-1_S20_AAGATAGTCACTTATC-1	False	False	True	False	False	False	False
batch4etoh-1_S18_GCCTGTTGTTCGGCTG-1	False	True	False	False	False	False	False
batch3etoh-2_S23_TAATTCCCACACGGTC-1	False	False	False	False	True	False	True
batch4etoh-2_S21_TGAGGTTGTAGGGTAC-1	False	False	False	False	False	False	False
batch4etoh-2_S22_AGGCCACTCACATTGG-1	False	True	False	False	False	False	False
batch3etoh-2_S23_AACCTTTCAGAAATTG-1	True	False	False	False	False	False	False
batch4etoh-1_S20_GAGAAATGTTCTCGTC-1	True	True	False	True	True	False	False
batch4etoh-1_S19_TGCAGATGTTAGGGAC-1	False	False	False	False	True	False	False
batch3etoh-2_S23_CCACACTGTCTGTCAA-1	False	False	False	False	True	False	False
batch4etoh-2_S21_ACACAGTCAAGACCGA-1	False	False	False	False	False	False	False
batch4etoh-2_S23_GGGTAGAGTCGAATTC-1	False	False	False	False	False	False	False
batch4etoh-2_S22_TGATGCAAGAGCCGAT-1	False	True	False	False	False	False	False
batch3etoh-1_S18_CGGTCAGAGCCACAAG-1	False	True	False	False	False	False	False
batch4etoh-2_S23_TGAGTCAAGCGACCCT-1	True	False	False	False	False	False	False
batch4etoh-1_S18_GCACGGTAGTCGGCAA-1	False	False	False	False	False	False	False
batch4etoh-1_S20_TTACCGCCAACGCCCA-1	False	False	False	False	True	False	True
batch4etoh-2_S22_ATGAGTCCAAATGATG-1	True	False	False	False	False	False	False
batch3etoh-1_S19_GAGTCATAGCCTGCCA-1	False	True	False	False	False	False	False
batch4etoh-2_S22_TGAATCGCAGAGTAAT-1	False	False	False	False	False	False	False
batch3etoh-1_S19_AGCGCCAAGCACGATG-1	False	True	False	False	False	False	False
batch3etoh-1_S18_TAACACGCAGTCAACT-1	False	False	False	False	False	False	False
batch4etoh-2_S22_CCTCTAGTCACCTGTC-1	True	True	True	True	True	True	True
batch4etoh-2_S21_AGCTTCCAGGTTCCGC-1	False	False	False	False	True	False	False
batch3etoh-1_S19_TTGTTTGGTAGGCAAC-1	False	False	True	False	False	False	False
batch4etoh-2_S23_CTCATCGAGTCTCCTC-1	False	True	False	False	False	False	False
batch4etoh-2_S23_ATGCGATCATGGAAGC-1	True	False	False	False	False	False	False
batch4etoh-2_S22_TCATTCAGTAAGCAAT-1	True	False	False	False	False	False	False
batch4etoh-1_S18_TCATTTGGTTAGCTAC-1	False	True	False	False	False	False	False
batch3etoh-1_S18_TCTATCATCGACACTA-1	False	False	False	False	True	False	False
batch4etoh-2_S24_TCCCATGAGCTCGGCT-1	False	False	False	False	False	False	False
batch3etoh-1_S20_GAGGGTAGTATGACAA-1	False	False	False	False	False	False	False
batch4etoh-1_S19_CCCATTGAGGTTCTAC-1	True	True	True	True	True	True	True
batch4etoh-2_S24_CCGTAGGCAGCGACCT-1	False	False	False	False	True	False	False
batch3etoh-2_S22_TTTAGTCTCGGTCTAA-1	False	True	False	False	False	True	False
batch4etoh-1_S18_GGGATGAAGCGATGAC-1	True	True	True	True	True	True	False
batch4etoh-2_S21_ATCGGCGCAGCTAACT-1	False	False	False	False	True	False	False
batch4etoh-1_S17_CCTGTTGGTGCCTAAT-1	False	False	False	False	True	False	False
batch4etoh-2_S22_CTCCCTCAGGTCACTT-1	False	False	False	True	True	False	True
batch4etoh-1_S18_ACCACAATCTCCTGAC-1	False	True	False	False	False	False	False
batch4etoh-2_S24_CACGGGTAGGCAGCTA-1	False	False	False	False	True	False	True
batch4etoh-2_S23_CTCCATGTCGCAATGT-1	True	False	False	False	False	False	False
batch3etoh-1_S19_TTAGGCAGTGATCATC-1	True	False	False	False	False	False	False
batch3etoh-2_S22_GCACGGTTCCCATAGA-1	False	False	False	False	False	False	False
batch3etoh-2_S21_TAGATCGTCGAAGTGG-1	False	False	False	False	True	False	False
batch4etoh-1_S18_TCAGGGCCAAGACGAC-1	False	False	False	False	True	False	False
batch4etoh-1_S20_TGTTGAGGTCTTTATC-1	False	False	False	False	False	False	False
batch4etoh-2_S23_CCGATCTCATTGACTG-1	False	False	False	False	False	False	False
batch4etoh-2_S24_GTCCCATGTAGGACCA-1	False	False	False	True	True	False	False
batch4etoh-1_S18_GTGTCCTTCTGGGCAC-1	False	True	False	False	False	False	False
batch3etoh-1_S19_AACAGGGGTCTCGACG-1	True	False	False	False	False	False	False
batch4etoh-1_S18_TCATTGTTCCGCGATG-1	True	False	False	False	False	False	False
batch4etoh-1_S17_GAGTGAGCATGGCACC-1	False	True	True	False	False	False	False
batch4etoh-1_S18_ACGTAACAGGACGGAG-1	False	True	False	False	False	True	False
batch3etoh-2_S22_AGTACCATCCTCTTTC-1	True	True	False	True	True	False	True
batch3etoh-2_S21_CACTGTCGTCTCACAA-1	False	False	False	False	False	False	False
batch3etoh-2_S22_TTACCGCCAATCACGT-1	False	False	False	True	False	False	False
batch4etoh-2_S23_GGGACCTAGAACTTCC-1	False	False	True	False	False	False	False
batch4etoh-1_S19_GAGTTTGCAGGAGGAG-1	False	False	False	False	True	False	False
batch3etoh-2_S22_GTCATCCCACTTGACA-1	False	False	False	False	False	False	False
batch3etoh-2_S22_AGTTAGCGTGTCTTAG-1	True	True	True	True	True	True	True
batch3etoh-1_S18_ACCAAACCACCTCAGG-1	True	True	True	True	True	True	True
batch4etoh-2_S23_GTAAGTCAGCATTGTC-1	False	False	False	False	False	False	False
batch4etoh-2_S21_GTGGAAGTCGTCTAAG-1	False	False	False	False	False	False	False
batch3etoh-2_S21_CTCTCGATCAGGACGA-1	False	True	False	False	False	False	False
batch3etoh-1_S18_GAATCGTCAGCGGTTC-1	True	True	True	True	True	False	True
batch3etoh-2_S23_TCAGTTTTCGACATCA-1	False	True	False	True	True	False	True
batch3etoh-2_S22_TGAGGAGTCCACGGGT-1	False	False	False	False	False	False	False
batch3etoh-1_S18_GACCCTTGTAGTCTTG-1	True	True	True	True	True	False	True
batch4etoh-2_S21_TGACAGTCAGGAGGTT-1	False	False	False	False	True	False	False
batch4etoh-1_S18_GCATGATCACTACACA-1	False	False	False	False	True	False	False
batch4etoh-2_S24_GCAGCCAGTCACCGCA-1	False	False	False	False	False	False	False
batch3etoh-1_S20_GGGTTTAGTCATGCAT-1	True	False	False	False	False	False	False
batch4etoh-1_S18_TATTTCGCACGTCATA-1	False	False	False	False	True	False	False
batch4etoh-1_S17_CCCAACTGTGAGCCAA-1	False	False	False	False	True	False	False
batch4etoh-1_S17_TGAATGCGTCCTACGG-1	True	False	False	False	False	False	False
batch4etoh-2_S23_TACGCTCCATGAGTAA-1	True	False	False	False	False	False	False
batch4etoh-2_S24_TCCTTCTTCCCTCGAT-1	False	False	False	True	True	False	True
batch4etoh-1_S20_CCAAGCGTCACTCACC-1	False	False	False	False	True	False	True
batch4etoh-1_S17_GCTCAAAAGTAGCTCT-1	False	True	False	False	False	False	False
batch3etoh-2_S21_TGGGCTGGTCAGACGA-1	True	False	False	False	False	False	False
batch3etoh-1_S20_ATAGAGAAGACATCCT-1	False	False	False	False	True	False	False
batch4etoh-1_S17_GTGTCCTAGTCTTCGA-1	False	True	False	False	False	True	False
batch4etoh-2_S21_TGTGAGTAGTGGTGAC-1	False	False	False	False	False	False	False
batch4etoh-2_S21_TCATTGTAGGTAAGAG-1	True	False	False	False	False	False	False
batch4etoh-2_S22_ACCTGAATCAGCTTCC-1	False	False	False	False	False	False	False
batch3etoh-2_S22_TCCATGCTCCGCTAGG-1	False	True	False	False	False	False	False
batch4etoh-1_S19_TACCGAAAGGTCACAG-1	False	False	True	False	False	False	False
batch4etoh-1_S20_CCCTCAAGTTGCTCGG-1	False	False	True	False	False	False	False
batch3etoh-1_S20_CTGCCTACAGATCCTA-1	False	False	False	False	True	False	True
batch3etoh-1_S18_TTACGTTCATGCCATA-1	False	False	False	False	True	False	True
batch4etoh-1_S19_ACAACCAGTGGGTCAA-1	False	False	True	False	False	False	False
batch3etoh-1_S19_CCGATCTCAAGTGCTT-1	False	True	False	True	True	False	True
batch4etoh-2_S22_GCAGCTGAGCGCACAA-1	False	True	False	False	False	False	False
batch3etoh-1_S19_GCAGCTGGTGTCACAT-1	False	True	False	True	True	False	True
batch4etoh-2_S22_CAACCAATCTTGAGCA-1	False	False	False	False	False	False	True
batch4etoh-1_S19_TGTAACGGTAGTATAG-1	False	False	False	False	True	False	False
batch4etoh-1_S17_GCCCGAATCAACTTTC-1	False	False	False	False	False	False	False
batch4etoh-1_S18_CGTTCTGCATCAGTGT-1	False	True	False	False	False	False	False
batch3etoh-2_S22_CCTCCAATCTTTGCAT-1	False	False	True	False	False	False	False
batch4etoh-1_S20_ACGTACAGTGATCGTT-1	False	False	False	False	True	False	True
batch3etoh-1_S19_CTGTATTCAGCAATTC-1	False	True	False	False	False	False	False
batch3etoh-2_S21_ACGATCAAGCACAAAT-1	False	False	False	False	False	False	True
batch4etoh-2_S23_TTCCGGTAGCTCCACG-1	False	False	False	False	True	False	False
batch4etoh-2_S22_GATCGTACACCTCGTT-1	False	False	False	False	False	False	False
batch4etoh-1_S20_GTTGTAGAGGTAAGAG-1	False	False	False	False	True	False	False
batch4etoh-1_S19_TTTGACTCAAGCCTGC-1	True	True	True	True	True	True	True
batch4etoh-1_S18_TCTCAGCCATGGGCAA-1	True	False	False	False	False	False	False
batch3etoh-2_S23_ACCTGAATCTGGTGCG-1	True	True	True	True	True	True	True
batch4etoh-1_S17_GTAACACTCTCCGAGG-1	True	False	False	False	False	False	False
batch4etoh-1_S20_AAGTTCGGTCGTGGTC-1	False	False	False	True	True	False	False
batch4etoh-2_S23_CTAAGTGCACCCAACG-1	False	True	False	False	False	False	False
batch4etoh-2_S21_TGGTGATGTCTACAGT-1	False	True	False	False	False	False	False
batch4etoh-1_S18_GATTCTTTCGGATACT-1	False	True	False	False	False	True	False
batch4etoh-2_S23_ACCTACCCAGTAGAAT-1	False	False	False	True	True	False	True
batch4etoh-1_S18_CACAACAAGTAGACCG-1	False	False	False	False	True	False	False
batch4etoh-2_S23_CACAGATGTTCCTAAG-1	False	False	False	True	True	False	False
batch4etoh-1_S18_TTGGATGCAGACCAAG-1	False	False	False	False	False	False	False
batch4etoh-1_S17_GTTGCGGTCTCGCGTT-1	False	False	False	False	True	False	False
batch4etoh-1_S19_CACGTGGCAACTGCCG-1	False	False	False	False	False	False	False
batch4etoh-2_S22_GCACGTGTCGACACTA-1	False	True	False	False	False	False	False
batch4etoh-1_S17_AGACCCGTCCCTTGGT-1	False	False	False	False	True	False	False
batch3etoh-2_S22_ACACTGAGTGATGTAA-1	False	True	False	False	False	False	False
batch3etoh-1_S18_ATGATCGAGCGCCTAC-1	False	False	False	False	True	False	False
batch3etoh-2_S22_GCTTCACGTGACTATC-1	False	False	False	False	False	False	False
batch4etoh-1_S18_GTGAGCCAGAGCCGAT-1	False	False	True	False	False	False	False
batch4etoh-1_S19_CAGTGCGCACGGGCTT-1	False	False	False	False	True	False	False
batch3etoh-1_S19_AAGTGAAAGCTAGTTC-1	True	True	True	True	True	True	True
batch4etoh-2_S22_TCAGGTAAGTAAAGCT-1	True	False	False	False	False	False	False
batch3etoh-1_S20_TCCGTGTCATGATAGA-1	False	True	False	False	False	True	False
batch4etoh-1_S17_GGGAAGTGTGATAGTA-1	True	False	False	False	False	False	False
batch4etoh-2_S23_ATCGCCTTCTGTGCAA-1	False	True	False	False	False	False	False
batch4etoh-1_S19_TGCTCCAGTTATCTGG-1	False	False	False	False	True	False	True
batch3etoh-1_S19_AGGCTGCCAGATCACT-1	False	False	False	False	False	False	False
batch4etoh-1_S17_TAACCAGGTCCTACAA-1	False	True	False	False	False	False	False
batch4etoh-2_S22_GTAGAAAAGACTACCT-1	False	False	False	False	False	False	False
batch4etoh-2_S24_CACGTTCAGATGAATC-1	True	True	True	True	True	True	True
batch4etoh-1_S17_GTAGGTTAGAGAGTTT-1	False	False	False	False	False	False	False
batch4etoh-1_S17_GTAGGAGTCACGGACC-1	False	True	False	False	False	False	False
batch3etoh-1_S19_GGAACCCTCACCTGTC-1	False	False	False	True	True	False	True
batch4etoh-1_S17_GCGAGAATCGTGCATA-1	True	False	False	False	False	False	False
batch4etoh-2_S24_ATGAGTCAGGGCGAGA-1	False	False	False	False	True	False	True
batch3etoh-2_S22_TTGGGATAGAAATTCG-1	False	False	False	False	False	False	True
batch3etoh-1_S20_GTGAGTTTCGGTTAGT-1	False	False	True	False	False	False	False
batch4etoh-1_S18_GCCAGCAAGGCCCAAA-1	False	False	False	False	True	False	False
batch4etoh-1_S18_GTGGAAGCATGAATAG-1	False	False	False	False	True	False	False
batch4etoh-1_S20_GATCACACATGGAAGC-1	False	False	False	False	True	False	False
batch4etoh-1_S18_TGGGCTGAGTCGAGGT-1	False	True	False	False	False	False	False
batch3etoh-1_S18_ATAGACCCACTTGGCG-1	False	False	False	True	True	False	True
batch4etoh-2_S22_GACCCTTTCCCTTGTG-1	False	True	False	False	False	False	False
batch4etoh-1_S20_CACGTTCGTTTCGTAG-1	False	True	False	False	False	False	False
batch3etoh-1_S19_ACACTGACAATCGCGC-1	True	True	True	True	True	False	True
batch4etoh-1_S18_GTAATGCGTACTGGGA-1	True	False	False	False	False	False	False
batch3etoh-2_S22_AGAACCTCATGATAGA-1	False	False	False	False	False	False	False
batch4etoh-2_S22_GCACATATCATTGCTT-1	True	True	True	True	True	False	True
batch4etoh-1_S19_ACCAACAGTCTGTGTA-1	False	True	False	False	False	False	False
batch4etoh-1_S17_TGCAGTACAACTACGT-1	False	True	False	False	False	True	False
batch3etoh-2_S21_TTTCATGGTGTCTCCT-1	True	True	True	True	True	True	True
batch4etoh-1_S18_TGGGCTGAGTCAGCCC-1	False	False	False	False	False	False	False
batch3etoh-1_S20_GCTGAATGTCTAGGTT-1	True	True	True	True	True	False	True
batch3etoh-1_S18_GTGTCCTGTCCACATA-1	False	False	False	False	True	False	False
batch3etoh-2_S23_TCAGTCCCACGGGCTT-1	False	False	False	False	False	False	False
batch4etoh-1_S18_GAAATGAAGACCAGAC-1	False	False	True	False	False	False	False
batch4etoh-2_S24_CACTGAACAGCATCTA-1	False	False	False	False	False	False	False
batch4etoh-2_S22_GACACGCCAGATACTC-1	False	False	True	False	False	False	False
batch4etoh-1_S19_AAATGGAAGCGTTGTT-1	False	False	False	False	False	False	True
batch4etoh-2_S24_TTTGGTTCAGGTGGAT-1	True	False	False	False	False	False	False
batch4etoh-2_S24_CGATCGGAGTGGTTGG-1	False	False	False	True	True	False	True
batch4etoh-1_S17_TTTATGCCAATCCTTT-1	False	False	False	False	False	False	False
batch4etoh-1_S18_GGATCTAGTCGAACGA-1	False	False	False	False	False	False	False
batch4etoh-2_S22_TCTACATTCAGACTGT-1	False	False	False	False	False	False	False
batch3etoh-2_S23_GATCCCTCAAGTGGCA-1	False	False	False	False	True	False	True
batch3etoh-2_S22_TTGTTCACATTCACAG-1	False	False	False	False	False	False	False
batch3etoh-1_S20_ATCACAGAGTCATTGC-1	False	False	False	False	True	False	False
batch3etoh-1_S19_GGTAACTCAAACTCGT-1	False	False	False	False	True	False	False
batch4etoh-2_S24_GGAAGTGTCGGCCCAA-1	False	False	False	False	False	False	False
batch3etoh-1_S20_GTTCATTCACTACCCT-1	False	False	False	False	True	False	False
batch3etoh-2_S22_CTTAGGAGTAGAGATT-1	False	True	False	False	False	True	False
batch3etoh-2_S22_ATGGGTTAGTTGGAGC-1	False	False	True	False	False	False	False
batch3etoh-2_S21_AGGTTACGTCATCCGG-1	False	False	False	False	False	False	False
batch3etoh-2_S22_CTTGAGACAACCAACT-1	True	True	True	True	True	True	True
batch4etoh-1_S17_AAGCCATCATCGCTGG-1	False	False	False	False	False	False	False
batch4etoh-2_S24_ATGCCTCGTGAAGCGT-1	False	False	False	False	False	False	False
batch3etoh-1_S20_CAATCGATCGAGCCAC-1	False	True	False	True	True	False	False
batch4etoh-2_S21_AATCACGAGAATTGTG-1	True	False	False	False	False	False	False
batch4etoh-2_S21_CAACGATGTTGTGCAT-1	False	False	False	False	False	False	False
batch4etoh-1_S19_GACCGTGCACTCCGGA-1	False	False	False	False	True	False	True
batch4etoh-2_S24_TTACGCCGTACCGGAA-1	False	False	False	False	True	False	False
batch3etoh-2_S21_ATTCCCGTCACATACG-1	False	False	False	False	False	False	False
batch4etoh-1_S20_TTTAGTCAGCCATGCC-1	False	False	False	False	False	False	False
batch4etoh-2_S24_TTGGGATGTCACCGAC-1	False	True	False	False	False	False	False
batch3etoh-2_S21_AGTCACACAGCGGTTC-1	False	True	False	False	False	False	False
batch4etoh-1_S19_CCACACTCAGAGGAAA-1	False	False	False	False	False	False	False
batch4etoh-2_S22_AAGAACAGTATGTCAC-1	False	True	False	False	False	True	False
batch4etoh-1_S17_CTACAGATCGTAGCTA-1	False	True	False	False	False	True	False
batch3etoh-1_S18_CGAGTGCGTAACACGG-1	False	False	False	False	True	False	False
batch4etoh-1_S18_ATCGGATAGCTGAAAT-1	False	True	False	False	False	False	False
batch4etoh-1_S19_TCATGGACATTCTTCA-1	False	True	False	False	False	False	False
batch3etoh-1_S19_TGGAGAGAGGTTACCT-1	False	False	False	False	True	False	False
batch3etoh-2_S22_CACTGAACAACCCTCT-1	True	True	True	True	True	True	True
batch3etoh-1_S20_GATGATCAGCTGGTGA-1	False	True	False	False	False	True	False
batch3etoh-2_S23_GAGGGATGTTTGATCG-1	False	False	False	False	False	False	False
batch4etoh-1_S20_TGGAGAGGTACTCGCG-1	True	False	False	False	False	False	False
batch4etoh-2_S23_GGGTTATCAACCGGAA-1	False	False	False	False	False	False	False
batch3etoh-2_S23_CGTAGTATCTCGTCAC-1	False	False	False	False	False	False	False
batch3etoh-2_S23_TCATTGTCAGAGTGTG-1	False	False	False	False	True	False	False
batch4etoh-2_S22_TTCCTAACATTGAGGG-1	False	False	False	True	True	False	False
batch4etoh-1_S17_TATCTTGCAAGTGGTG-1	False	False	False	False	False	False	False
batch4etoh-2_S22_AGACCCGTCTGTAACG-1	False	False	False	False	False	False	False
batch4etoh-1_S17_AAGTCGTCAGAGTTGG-1	False	False	False	False	False	False	False
batch4etoh-2_S21_CATCCGTCAGCGTAGA-1	True	False	False	False	False	False	False
batch4etoh-1_S19_TATCGCCAGTTGGAAT-1	False	False	False	False	False	False	False
batch4etoh-2_S22_CCTCTAGTCGAGCACC-1	False	False	False	False	False	False	False
batch4etoh-1_S20_TACCTCGAGATTAGAC-1	False	False	False	False	False	False	False
batch4etoh-2_S22_CTACAGATCTCACTCG-1	False	False	False	False	False	False	False
batch4etoh-1_S20_GGGTCACGTGAGATCG-1	False	True	False	False	False	False	False
batch4etoh-2_S24_AAGATAGCATTGAGGG-1	False	False	False	False	False	False	False
batch4etoh-2_S23_CTCACTGGTCGAGATG-1	False	False	False	False	False	False	False
batch3etoh-1_S19_ATACTTCTCGGCACTG-1	False	False	False	False	False	False	True
batch3etoh-1_S19_ATGATCGGTATTTCCT-1	True	True	False	True	True	False	True
batch3etoh-1_S18_TTACCATCATGTGGCC-1	False	False	False	False	False	False	False
batch4etoh-2_S21_CGGACACGTCTGTGGC-1	False	False	True	False	False	False	False
batch4etoh-2_S23_AGCTTCCGTGCATGTT-1	False	False	False	False	False	False	False
batch4etoh-2_S21_TGATCTTGTGGACTGA-1	False	False	False	False	True	False	False
batch3etoh-1_S20_CTAGGTATCACTAGCA-1	False	False	True	False	False	False	False
batch4etoh-2_S24_CTACATTTCCCGTGTT-1	False	True	False	False	False	False	False
batch3etoh-1_S20_GATTCGAAGGTCATAA-1	False	True	False	False	False	True	False
batch4etoh-1_S17_GTGTCCTTCCGTAGGC-1	False	False	False	True	False	False	False
batch3etoh-1_S20_AACGAAAAGCGAATGC-1	False	False	False	False	False	False	False
batch3etoh-1_S18_TCGGGACGTGCAATAA-1	False	False	True	False	False	False	False
batch4etoh-1_S17_GTGTTAGAGAGTCTTC-1	False	False	False	False	False	False	False
batch4etoh-1_S17_CATCCCACAGATCATC-1	False	False	False	False	False	False	False
batch4etoh-1_S19_ACATGCAAGTCGAGGT-1	False	False	False	False	True	False	True
batch3etoh-1_S20_CCTCCAACATTCCTCG-1	False	True	False	False	False	False	False
batch4etoh-1_S17_TCGCTTGGTACGGTTT-1	False	False	False	False	False	False	False
batch4etoh-2_S23_GTAGTACAGGCTCCCA-1	False	False	False	False	False	False	False
batch4etoh-2_S24_TTGCATTGTAATGTGA-1	True	False	False	False	False	False	False
batch3etoh-1_S18_GCCTGTTGTTACTCAG-1	False	True	False	False	False	True	False
batch3etoh-2_S21_ATGGGTTGTTTACGTG-1	False	False	False	False	False	False	False
batch4etoh-2_S21_GTTACCCAGAACAAGG-1	False	False	True	False	False	False	False
batch4etoh-1_S19_GTCCTCACACTCAAGT-1	False	False	False	False	True	False	False
batch3etoh-1_S20_CAGCAATCATTGACCA-1	True	False	False	False	False	False	False
batch3etoh-1_S20_TTTCCTCGTGGTTTAC-1	False	False	False	False	True	False	True
batch3etoh-1_S18_AGACCATCATATTCGG-1	False	True	False	False	False	False	False
batch4etoh-1_S19_GTATTGGTCACAAGAA-1	False	True	False	False	False	False	False
batch4etoh-2_S23_TGAGGTTCAGAGCTAG-1	False	False	False	False	False	False	False
batch4etoh-2_S24_TGGGTTAGTCTGTAAC-1	False	False	False	False	False	True	False
batch3etoh-2_S22_GATCAGTTCTGGTTGA-1	False	False	False	False	True	False	False
batch4etoh-1_S19_CACGTTCTCTCATGCC-1	False	True	False	False	False	False	False
batch4etoh-1_S17_GGGAAGTAGTCACTAC-1	True	True	True	True	True	True	True
batch4etoh-2_S21_TTTGACTAGACATATG-1	False	False	True	False	False	False	False
batch4etoh-2_S21_GAGTTGTCAGATACTC-1	False	True	False	False	False	False	False
batch3etoh-2_S22_GATCAGTTCAGACCCG-1	False	False	False	False	False	False	False
batch4etoh-2_S23_CCCTGATCACAATGCT-1	False	False	False	False	False	False	False
batch4etoh-2_S24_TGGATCATCTTGGTCC-1	False	False	False	False	True	False	False
batch3etoh-2_S23_ACCGTTCTCCGTGCGA-1	False	False	False	False	True	False	False
batch4etoh-1_S19_TCCCACAGTGAATAAC-1	False	False	False	False	True	False	False
batch4etoh-2_S24_GACGCTGCACGGAAGT-1	False	False	True	False	False	False	False
batch3etoh-2_S21_GATAGAAAGACCGTTT-1	False	False	False	False	True	False	False
batch4etoh-1_S19_GGGACCTCATCTCGTC-1	False	False	False	False	True	False	False
batch3etoh-1_S19_CTCTCGAAGATGGTAT-1	False	True	False	False	False	False	False
batch3etoh-2_S23_TTCATTGTCAAAGGAT-1	True	False	False	False	False	False	False
batch3etoh-2_S21_ATCACGAAGGACACTG-1	False	True	False	False	False	False	False
batch3etoh-1_S20_CAGCAATCACTCCTTG-1	False	False	False	False	True	False	False
batch4etoh-2_S23_AGATGCTCACGCTATA-1	False	True	False	False	False	False	False
batch4etoh-2_S23_GATGTTGTCAATGCAC-1	False	True	False	False	False	False	False
batch4etoh-1_S19_CCCGAAGCAAGAAATC-1	False	False	False	True	False	False	False
batch4etoh-2_S21_TGTTACTAGACAAGCC-1	False	False	False	False	True	False	False
batch3etoh-1_S18_TATTGGGGTCGCTTGG-1	False	False	False	False	True	False	False
batch4etoh-2_S21_AACCCAAGTGTCATCA-1	False	False	False	False	False	False	False
batch4etoh-2_S24_AAAGTCCCATGCAGCC-1	False	False	False	False	False	False	False
batch4etoh-1_S17_CTCCAACAGACGGTTG-1	False	False	False	True	True	False	False
batch4etoh-1_S17_CCTTGTGTCCTAGAGT-1	False	False	False	False	False	False	False
batch4etoh-1_S17_TCTCAGCGTAGACTGG-1	False	True	False	False	False	False	False
batch4etoh-1_S17_CCGAACGCACGATAGG-1	True	False	False	False	False	False	False
batch4etoh-2_S23_TACAGGTTCGACTCCT-1	True	True	True	True	True	True	True
batch3etoh-1_S20_GAGATGGTCGGATTAC-1	False	False	False	False	True	False	True
batch4etoh-1_S19_TGTAACGGTTATTCTC-1	False	False	False	False	True	False	False
batch4etoh-1_S17_TGAGCATTCGCTCTCA-1	False	False	True	False	False	False	False
batch4etoh-1_S20_TATTTCGAGACGACTG-1	False	False	True	False	False	False	False
batch3etoh-1_S19_GGTTGTACAACCGTAT-1	False	False	False	True	False	False	False
batch3etoh-2_S22_AGACCCGTCATCCTGC-1	True	True	True	True	True	True	True
batch3etoh-1_S18_GACATCATCTAGGCCG-1	False	True	False	False	False	True	False
batch4etoh-2_S21_CTGCCATAGTTCGGTT-1	False	False	False	False	False	False	False
batch4etoh-1_S19_TTTGGTTAGTCATGGG-1	True	False	False	False	False	False	False
batch4etoh-1_S17_TGCACGGAGTCGGCCT-1	True	False	False	False	False	False	False
batch4etoh-1_S18_CAACAACCAAGTACCT-1	True	False	False	False	False	False	False
batch4etoh-1_S17_AGCCAGCTCGCCAATA-1	False	False	False	True	True	False	True
batch4etoh-1_S20_CTGGTCTTCTTTGGAG-1	False	False	False	False	False	False	False
batch4etoh-1_S19_AGACCCGAGGTGTGAC-1	False	True	False	False	False	False	False
batch4etoh-2_S22_ACTGTGAGTTCAAGGG-1	False	True	False	False	False	False	False
batch4etoh-2_S23_CAGATACCAGGTTTAC-1	True	False	False	False	False	False	False
batch4etoh-1_S19_ACAAGCTAGAATAACC-1	False	False	False	False	False	False	False
batch4etoh-2_S22_TCGAAGTGTTCCAGGC-1	False	False	False	False	False	False	False
batch3etoh-2_S21_ACTCCCATCTGATGGT-1	False	True	True	False	False	True	False
batch4etoh-1_S19_ATTTCACAGACTGGGT-1	False	False	True	False	False	False	False
batch4etoh-1_S19_AGCCACGTCATTGTGG-1	True	False	False	False	False	False	False
batch3etoh-2_S22_ACTATTCAGCCATATC-1	False	False	False	False	True	False	False
batch3etoh-2_S22_AGAGAGCGTGTCCTAA-1	False	False	False	False	False	True	False
batch4etoh-2_S23_GCAGTTAGTGTACGCC-1	False	False	False	False	False	False	False
batch3etoh-2_S22_GCATTAGTCTTAAGGC-1	False	True	False	False	False	False	False
batch3etoh-2_S23_AGATGAATCCTCACGT-1	False	False	True	False	False	False	False
batch3etoh-1_S18_GGTAGAGAGGTGCTAG-1	False	False	False	False	True	False	True
batch4etoh-2_S21_TGCTTGCAGCGCACAA-1	False	True	False	False	False	True	False
batch4etoh-2_S24_GGTGTCGTCAGCCCAG-1	False	False	True	False	False	False	False
batch3etoh-1_S20_GATGAGGAGGGAGAAT-1	False	False	False	False	False	False	False
batch4etoh-2_S23_TAATCTCTCTGCGGAC-1	False	False	True	False	False	False	False
batch4etoh-1_S17_TCCATCGAGACCTCCG-1	False	False	False	False	False	False	False
batch3etoh-2_S22_CAAGGGACAGTCGGAA-1	False	False	False	False	False	False	False
batch3etoh-1_S20_GGGCTCACACTGAGTT-1	False	True	False	True	True	False	True
batch3etoh-2_S21_TTACCATTCGAACCAT-1	False	False	False	False	True	False	False
batch4etoh-1_S20_GAGCCTGAGCGGTAAC-1	False	False	False	False	False	False	False
batch3etoh-2_S21_GGGTCACTCTCTCTAA-1	False	True	False	False	False	False	False
batch3etoh-1_S20_TTCTAACGTTATGGTC-1	False	False	False	False	False	False	True
batch4etoh-1_S18_GACCGTGTCACCCTGT-1	False	False	False	False	True	False	True
batch4etoh-2_S21_TCGTGCTGTCATCCGG-1	False	False	False	True	True	False	False
batch4etoh-1_S18_GAGTGTTTCGCTTACC-1	False	True	False	False	False	True	False
batch4etoh-2_S24_GACATCACATCCGTTC-1	True	True	True	True	True	True	True
batch4etoh-1_S17_TCAAGTGGTGATCATC-1	False	False	False	False	True	False	False
batch4etoh-1_S17_CGAGTTATCTGAATCG-1	False	False	True	False	False	False	False
batch3etoh-1_S19_ACACCAAGTTACGGAG-1	False	False	False	False	True	False	False
batch3etoh-2_S21_AGCCAATTCAGTGGGA-1	False	True	False	False	False	False	False
batch4etoh-1_S19_GTTAGACCAAGCAATA-1	False	False	False	False	True	False	False
batch4etoh-2_S21_AAGGTAAGTCACCACG-1	False	False	False	False	True	False	False
batch4etoh-2_S22_GACCTTCCACGTACAT-1	False	True	False	False	False	False	False
batch3etoh-1_S20_GGGAAGTAGCACTCAT-1	False	True	False	True	True	False	True
batch3etoh-2_S21_ATTTCTGAGCACTGGA-1	False	True	False	False	False	False	False
batch3etoh-1_S19_TGCTCCATCGCAATGT-1	True	True	True	True	True	False	True
batch3etoh-2_S21_CGGTCAGGTTGAGAGC-1	False	True	False	False	False	False	False
batch3etoh-1_S20_CATTGTTGTGCTCGTG-1	True	True	True	True	True	True	True
batch4etoh-2_S24_GGATGTTTCTAGCAAC-1	True	True	True	True	True	True	True
batch4etoh-1_S17_GATCATGTCCCTTCCC-1	False	False	False	False	True	False	False
batch3etoh-2_S23_GACAGCCTCGAGTGGA-1	False	False	False	False	False	False	False
batch4etoh-2_S23_TACCTCGGTTTCGACA-1	False	False	False	False	True	False	False
batch4etoh-1_S18_CTGCGAGTCACTTCTA-1	True	False	False	False	False	False	False
batch4etoh-1_S17_TCACGCTCACACGCCA-1	True	False	False	False	False	False	False
batch4etoh-1_S19_GCCAGTGAGGACCCAA-1	False	True	False	False	False	False	False
batch3etoh-2_S23_TTCTAGTGTGGACAGT-1	True	False	False	False	False	False	False
batch3etoh-2_S22_TCGTGCTAGGGCAATC-1	False	False	False	False	False	False	False
batch4etoh-2_S23_CTAAGTGTCTCTTGCG-1	False	False	False	False	True	False	False
batch3etoh-2_S21_ATGGATCCATCACAGT-1	False	True	False	False	False	False	False
batch3etoh-1_S20_GTTGTGATCCTTCTAA-1	True	False	False	False	False	False	False
batch4etoh-2_S24_GACGCTGTCGCCTAGG-1	False	True	False	False	False	False	False
batch4etoh-1_S18_TGTTGAGGTTAGGAGC-1	True	False	False	False	False	False	False
batch4etoh-1_S17_AGGACTTCAAAGGATT-1	False	False	False	False	False	False	False
batch4etoh-2_S24_TATCTGTTCACGAACT-1	False	True	False	False	False	False	False
batch4etoh-1_S17_TACCGAACATCGTGGC-1	True	False	False	False	False	False	False
batch3etoh-2_S22_AGAGCAGCAGGCTCTG-1	False	False	False	False	False	False	False
batch4etoh-1_S19_AGTCATGCATTCACCC-1	True	False	False	False	False	False	False
batch3etoh-2_S23_GAAGAATTCAACACCA-1	False	False	False	False	True	False	True
batch4etoh-2_S23_GCCAACGTCAGCTTGA-1	True	False	False	False	False	False	False
batch4etoh-1_S19_CAGCCAGCAAGCGCTC-1	False	False	False	False	True	False	False
batch4etoh-1_S17_GACATCAGTCATCTAG-1	False	False	False	False	True	False	False
batch3etoh-1_S18_GACCGTGTCAGCATTG-1	False	False	False	False	False	False	False
batch3etoh-1_S19_GGGCCATCACAGGATG-1	True	True	True	True	True	False	True
batch3etoh-1_S20_CATTCCGCACCAGCGT-1	False	True	False	False	False	True	False
batch3etoh-2_S22_CCAATGATCTACCCAC-1	False	True	False	False	False	False	False
batch3etoh-2_S21_TTGGGCGTCCACATAG-1	False	False	False	False	True	False	True
batch3etoh-1_S19_TCTGGCTTCGACCTAA-1	False	False	False	False	True	False	True
batch3etoh-1_S20_TTGTTTGGTAGGCTCC-1	False	False	False	False	True	False	False
batch4etoh-1_S18_TGTGGCGGTCGAGTTT-1	False	False	False	True	True	False	False
batch3etoh-1_S19_GTGTAACTCAAGAATG-1	False	False	False	False	True	False	True
batch3etoh-2_S21_TATTGCTGTTTGAAAG-1	False	False	False	False	False	False	False
batch4etoh-1_S18_ATAGACCTCCGCTAGG-1	False	True	False	False	False	False	False
batch4etoh-1_S17_TACAACGCAGCTGAAG-1	False	False	False	False	False	False	False
batch4etoh-2_S24_TCATCATAGAGGTCAC-1	False	True	False	False	False	False	False
batch4etoh-1_S19_TTCATGTGTGACCGTC-1	False	True	False	False	False	False	False
batch3etoh-1_S19_CATCGTCGTCTAATCG-1	True	True	True	True	True	True	True
batch4etoh-1_S18_CATCCCAAGGATATGT-1	False	False	True	False	False	False	False
batch4etoh-1_S17_ATTGGGTTCCAAATGC-1	False	False	True	False	False	False	False
batch4etoh-1_S19_CGAGTTATCGGAGCAA-1	False	False	True	False	False	False	False
batch4etoh-2_S22_GTGACGCGTTGCAAGG-1	False	False	False	False	False	False	False
batch4etoh-2_S21_GTCTCACAGCTAGATA-1	False	False	False	False	False	False	False
batch4etoh-2_S21_TGGAGAGGTCGCAACC-1	False	True	False	False	False	False	False
batch3etoh-1_S18_CATCCCAAGCATAGGC-1	True	True	True	True	True	True	True
batch4etoh-1_S18_CTGAGCGGTGACCTGC-1	False	False	False	False	False	False	False
batch4etoh-2_S22_CTTTCGGGTCGCGTTG-1	False	True	False	False	False	False	False
batch4etoh-1_S18_TCATTACAGGGACAGG-1	True	False	False	False	False	False	False
batch4etoh-1_S18_TGGTAGTGTACGATTC-1	False	True	False	False	False	False	False
batch3etoh-2_S22_CATTTCACATGTGTCA-1	False	False	False	False	False	False	False
batch4etoh-2_S24_ATGCCTCAGCAAACAT-1	False	False	False	False	False	False	False
batch4etoh-2_S23_TGCGGGTCAAGTGGAC-1	True	True	True	True	True	True	True
batch4etoh-1_S19_ACAGCCGGTAGGTAGC-1	False	False	False	False	True	False	False
batch3etoh-2_S21_CGGGCATTCTCAACGA-1	False	True	False	False	False	False	False
batch4etoh-1_S17_GAGTTACTCTTGATTC-1	True	False	False	False	False	False	False
batch3etoh-2_S21_GGATGTTCACTCTCGT-1	False	False	False	False	False	False	False
batch4etoh-1_S17_CACTGGGCACGTACTA-1	False	True	False	False	False	False	False
batch4etoh-2_S24_GTGGCGTTCATGAAAG-1	False	False	False	False	True	False	False
batch4etoh-2_S23_CCGCAAGGTCGTGGAA-1	False	False	False	False	False	False	False
batch3etoh-1_S20_CTGTCGTAGAGGTATT-1	False	False	False	False	True	False	True
batch4etoh-1_S19_TGATTCTAGAGAATCT-1	False	False	False	False	True	False	False
batch3etoh-2_S21_GAGTCTATCCCAGTGG-1	False	False	False	False	False	False	False
batch3etoh-1_S18_CCTACGTTCCACAAGT-1	False	False	False	True	True	False	False
batch4etoh-2_S23_CCTCTAGTCTGCGGGT-1	True	False	False	False	False	False	False
batch4etoh-1_S19_TCAATTCCAGGACATG-1	False	False	False	False	True	False	False
batch4etoh-2_S24_CGCCATTAGTTGGCGA-1	False	False	False	False	False	False	False
batch4etoh-1_S17_ACTACGATCGTTAGTG-1	False	False	False	False	False	False	False
batch3etoh-2_S22_AGGGCTCAGAATCGTA-1	False	False	False	False	False	False	False
batch3etoh-2_S23_AACCCAAGTGTCTTCC-1	False	True	False	False	False	False	False
batch3etoh-2_S21_CATCCCATCCATCCGT-1	False	False	False	False	False	False	False
batch4etoh-2_S22_AGTTAGCCACAGCGCT-1	False	False	False	True	False	False	False
batch4etoh-2_S21_CCACTTGGTTTACCAG-1	False	True	False	False	False	False	False
batch4etoh-1_S18_ATTGTTCAGAGTCAGC-1	False	False	True	False	False	False	False
batch4etoh-2_S23_ACATCGACAATTTCGG-1	True	False	False	False	False	False	False
batch4etoh-1_S18_GACGTTACAGAACATA-1	False	False	True	False	False	False	False
batch4etoh-1_S18_TCCTCGAGTTCAATCG-1	False	False	False	False	True	False	False
batch4etoh-2_S22_GCCCGAATCAACGCTA-1	False	False	False	False	True	False	False
batch4etoh-1_S17_TCCTGCACAGAGCGTA-1	False	False	True	False	False	False	False
batch3etoh-1_S20_GCCTGTTGTTAGGGTG-1	False	True	False	False	False	True	False
batch4etoh-2_S24_TTATTGCGTGTGACCC-1	True	False	False	False	False	False	False
batch4etoh-1_S19_AGGCTGCCAGTCGAGA-1	False	False	False	False	False	False	False
batch4etoh-2_S22_TGACAGTAGCGAGTCA-1	False	False	False	False	True	False	False
batch4etoh-2_S22_GATGCTAGTCAATCTG-1	False	True	False	False	False	False	False
batch3etoh-2_S22_ACATCCCTCCCTCTAG-1	False	False	False	False	True	False	False
batch4etoh-2_S21_TGGGATTGTGCCTTTC-1	False	False	False	True	True	False	False
batch3etoh-1_S20_CTCTCAGAGATAGTGT-1	False	True	True	False	True	True	False
batch3etoh-2_S21_GTGTGGCGTATACCTG-1	False	False	False	False	True	False	True
batch4etoh-2_S22_TTCGCTGCAAATGAGT-1	False	False	False	False	False	False	False
batch4etoh-2_S21_GTGAGTTCATTCTTCA-1	True	False	False	False	False	False	False
batch4etoh-1_S19_TAACTTCAGGTGATCG-1	False	False	False	False	False	False	False
batch3etoh-1_S18_GGCTTTCCATTCACCC-1	False	False	False	False	True	False	True
batch4etoh-1_S17_GTGGTTAGTTGGATCT-1	False	False	False	False	False	False	False
batch4etoh-2_S22_GCTTTCGGTCTCGGGT-1	False	False	False	False	False	False	False
batch3etoh-2_S23_CCTAACCGTCCAATCA-1	False	False	False	False	True	False	True
batch4etoh-2_S21_TGTGGCGTCCGTGGGT-1	True	False	False	False	False	False	False
batch4etoh-2_S23_AGGTGTTGTGGTCAAG-1	False	False	False	False	False	False	False
batch3etoh-2_S23_AGTAGCTCAGTCGCTG-1	False	False	False	False	True	False	False
batch3etoh-2_S21_GGAAGTGCACTACCGG-1	False	False	False	False	True	False	False
batch4etoh-2_S21_ATCCCTGGTAACGGTG-1	True	True	True	True	True	True	True
batch4etoh-1_S17_TGTGTGAGTATCCTTT-1	True	False	False	False	False	False	False
batch4etoh-2_S22_AGGGTTTCATTAAAGG-1	False	False	False	False	False	False	False
batch4etoh-2_S24_TGTCCCAAGAATCTAG-1	False	True	False	False	False	False	False
batch3etoh-1_S20_TTTATGCAGGACGCTA-1	False	True	False	False	False	False	False
batch3etoh-1_S18_GATGAGGCATTAGGAA-1	False	False	False	False	True	False	True
batch4etoh-2_S24_TTTCGATAGCCATTTG-1	False	False	False	False	False	False	False
batch3etoh-2_S22_TGCAGATCAGTTGTTG-1	False	False	False	False	True	False	True
batch4etoh-2_S22_GTGTGGCGTCCCGGTA-1	False	True	False	False	False	False	False
batch4etoh-1_S18_CTGTACCGTTGTCAGT-1	False	False	False	True	True	False	False
batch4etoh-1_S18_TTGCTGCTCGAATGCT-1	True	False	False	False	False	False	False
batch4etoh-1_S19_GAAGCGACAACAAGAT-1	False	False	False	False	True	False	False
batch4etoh-1_S17_ACATCCCCACCTCTAC-1	False	False	False	False	True	False	True
batch4etoh-1_S19_TCGACCTCACCTTCGT-1	False	False	True	False	False	False	False
batch4etoh-2_S23_TTACGTTAGGGAGATA-1	False	True	False	False	False	False	False
batch3etoh-2_S23_CGAGAAGAGTGGTTCT-1	False	False	True	False	False	False	False
batch4etoh-2_S24_GTCCTCAAGACGGATC-1	True	False	False	False	False	False	False
batch3etoh-1_S19_GTGCACGCATCCTATT-1	False	False	False	True	True	False	False
batch4etoh-1_S17_TCATGGACAGGTGTGA-1	False	False	False	False	True	False	True
batch4etoh-2_S21_GTGCTTCGTAGTCTTG-1	False	False	False	False	False	False	False
batch4etoh-1_S18_GTCAAACGTTGTCAGT-1	False	False	False	False	True	False	False
batch4etoh-2_S23_TGCACGGGTCTACAAC-1	False	True	False	False	False	True	False
batch3etoh-2_S23_ACGGTTAAGATTACCC-1	False	True	False	False	False	True	False
batch4etoh-1_S19_ACCTACCAGTTGTCAC-1	False	True	False	False	False	False	False
batch4etoh-1_S20_AAGTTCGAGAATCGCG-1	False	False	False	False	False	False	False
batch3etoh-2_S23_GTGAGCCAGTACGAGC-1	False	True	False	False	False	False	False
batch4etoh-2_S21_ATCCTATCAGCTCCTT-1	True	False	False	False	False	False	False
batch4etoh-1_S19_TATTGCTTCCATACTT-1	False	True	False	False	False	False	False
batch3etoh-2_S22_TGTTGGAGTCACTCTC-1	True	True	True	False	True	False	False
batch4etoh-1_S17_TCATATCTCTGGCTGG-1	True	False	False	False	False	False	False
batch4etoh-1_S18_CATCCACTCTCAATCT-1	False	False	False	True	False	False	False
batch4etoh-1_S19_TGGAGAGTCAAACCCA-1	True	True	True	True	True	True	True
batch4etoh-1_S18_TGGAACTAGTAATCCC-1	False	True	False	False	False	False	False
batch3etoh-1_S18_GAGACTTGTTTACTGG-1	False	False	True	False	False	False	False
batch4etoh-2_S22_GAACTGTCAGTCTGGC-1	False	False	True	False	False	False	False
batch3etoh-1_S19_TGACCCTAGTCCGCGT-1	True	True	True	True	True	True	True
batch3etoh-2_S21_TGGGATTGTGCAACAG-1	False	False	False	False	False	False	False
batch4etoh-2_S23_TCTCCGAGTCCACATA-1	False	False	False	True	True	False	True
batch4etoh-1_S19_GGTTAACAGATGGCAC-1	False	False	False	False	True	False	False
batch4etoh-2_S24_GGAACCCGTATTGGCT-1	False	True	False	False	False	False	False
batch4etoh-2_S21_GACGTTATCAGGAACG-1	False	False	False	True	True	False	False
batch4etoh-1_S17_TCAAGACCAAATCGGG-1	False	True	False	False	False	True	False
batch4etoh-1_S18_GGTGAAGAGAGAGTTT-1	False	False	False	False	True	False	False
batch4etoh-2_S21_TACTGCCTCCAACTAG-1	True	True	True	False	False	False	False
batch4etoh-1_S19_TAGATCGTCTGCTCTG-1	False	False	False	False	True	False	True
batch4etoh-2_S22_TCGCTCATCCGACATA-1	False	False	False	False	False	False	False
batch3etoh-1_S19_CTCTCAGAGGTCTGGA-1	False	True	False	False	False	False	False
batch4etoh-1_S19_GTTGTGACACCCTTAC-1	False	False	False	False	True	False	False
batch4etoh-2_S21_TTGAGTGTCTTCTGTA-1	False	False	False	False	False	False	False
batch4etoh-1_S18_GGGTGAAAGCGCTGCT-1	False	False	True	False	False	False	False
batch4etoh-1_S17_TGGATCAGTATGATCC-1	False	False	False	True	True	False	False
batch4etoh-1_S18_AGGATCTCAATGTTGC-1	False	False	True	False	False	False	False
batch3etoh-2_S21_GTTGCGGAGAAGTCCG-1	False	False	True	False	False	False	False
batch4etoh-2_S21_GCGAGAATCGCTGTCT-1	False	True	False	False	False	False	False
batch4etoh-2_S21_GCCATTCCACCGTGCA-1	False	False	False	False	False	False	False
batch4etoh-2_S21_TAAGCGTCACAACGAG-1	False	False	False	False	True	False	True
batch4etoh-2_S23_CGAGTTAGTAGAAACT-1	True	False	False	False	False	False	False
batch4etoh-2_S22_AGGTTACTCGCTAAAC-1	False	False	False	False	False	False	False
batch4etoh-1_S17_AGGAATAAGATCGCTT-1	False	False	False	False	True	False	False
batch3etoh-2_S23_GCAACATGTGGCCTCA-1	False	True	False	False	False	False	False
batch3etoh-1_S18_GGGTCTGAGCCAAGGT-1	False	False	False	False	True	False	False
batch4etoh-1_S17_TTCCGTGCAGTGTGCC-1	False	False	False	False	True	False	False
batch3etoh-2_S23_TGAGACTGTATATGGA-1	False	False	False	False	False	False	False
batch3etoh-2_S21_GCCTGTTCAGCGAACA-1	True	True	True	False	True	False	False
batch3etoh-1_S19_CTTCGGTGTTGCATTG-1	False	True	False	False	False	True	False
batch3etoh-1_S20_TTGGTTTCATGTACGT-1	False	False	False	False	True	False	False
batch4etoh-2_S23_GACTATGTCGAGCTGC-1	False	True	False	False	False	True	False
batch3etoh-1_S20_TATTGGGTCTATTGTC-1	False	True	False	True	True	False	True
batch4etoh-2_S21_TCAGGTAGTATGCGGA-1	False	True	False	False	False	False	False
batch3etoh-1_S20_GCGGATCAGGCTGAAC-1	True	True	True	True	True	True	True
batch3etoh-1_S19_GTCGAATAGTAAAGCT-1	False	False	False	False	True	False	False
batch4etoh-1_S17_CGTGTCTAGAGACAAG-1	False	False	True	False	False	False	False
batch4etoh-2_S22_TTCTAGTTCGCTCTAC-1	False	False	False	False	True	False	False
batch4etoh-2_S23_ATTCACTGTTTCTTAC-1	False	False	False	False	False	False	False
batch3etoh-1_S20_TGACCCTTCCCTGGTT-1	False	True	False	False	False	False	False
batch3etoh-1_S20_TCTCCGAAGTGTTCCA-1	False	False	False	False	True	False	False
batch3etoh-1_S20_CGCGTGACAGGCTACC-1	False	False	False	False	True	False	True
batch4etoh-1_S17_CACGTTCTCCTATTGT-1	False	True	False	False	False	False	False
batch4etoh-1_S20_CATGCCTGTAATCAGA-1	False	False	False	False	False	False	True
batch4etoh-2_S21_CGTTGGGGTTGGCCTG-1	False	False	False	False	True	False	False
batch4etoh-2_S22_AGACTCACAGCTACAT-1	False	True	False	False	False	False	False
batch4etoh-1_S17_TGAATGCGTTTGAAAG-1	False	False	False	False	True	False	False
batch4etoh-2_S23_TACCCGTTCTAGAGCT-1	False	False	False	True	False	False	False
batch4etoh-2_S22_CTACATTCAGCGGTCT-1	False	True	False	False	False	False	False
batch3etoh-2_S23_TGCTTCGGTTCCTAGA-1	False	False	False	False	False	False	False
batch4etoh-1_S17_TATTTCGCAGAGCCCT-1	False	False	True	False	False	False	False
batch4etoh-2_S23_ACGTCCTAGCGCGTTC-1	False	False	False	False	True	False	False
batch4etoh-1_S17_GGGTCTGCAGGATCTT-1	False	False	False	False	True	False	False
batch3etoh-2_S23_CGTGCTTAGCGGCTCT-1	False	False	False	False	False	False	False
batch3etoh-2_S22_GCTTTCGTCCGTGTGG-1	False	False	False	False	True	False	False
batch3etoh-1_S18_GTTACAGAGTGATTCC-1	True	False	False	False	False	False	False
batch4etoh-2_S21_CACATGATCAGTCATG-1	True	False	False	False	False	False	False
batch4etoh-2_S23_ATGACCAGTTTGGGTT-1	False	False	False	False	False	False	False
batch4etoh-1_S17_GCTACAACAAGCGAAC-1	False	False	False	False	False	False	False
batch4etoh-1_S18_CCTCACAGTGAATGAT-1	False	False	False	False	False	False	False
batch3etoh-1_S18_TCCTTTCGTTCGGTCG-1	False	False	False	False	True	False	False
batch4etoh-1_S18_ATGCCTCTCGGTATGT-1	False	False	False	False	False	False	False
batch3etoh-2_S23_TGCTTCGAGCAATTAG-1	False	False	True	False	False	False	False
batch4etoh-2_S22_GATCATGGTTGGCTAT-1	False	False	False	False	False	False	False
batch4etoh-2_S24_GGTCACGTCGACCACG-1	True	True	True	True	True	True	True
batch3etoh-1_S20_TGCAGGCCACCAGTTA-1	False	False	False	False	False	False	False
batch4etoh-2_S22_ATCATTCCAACAAGAT-1	False	False	False	False	False	False	False
batch4etoh-2_S22_AGGATCTCAGGCGTTC-1	False	True	False	False	False	True	False
batch4etoh-2_S22_GAAGAATGTTGCATCA-1	False	True	False	False	False	True	False
batch4etoh-2_S23_TGATGCACAGCGGATA-1	False	False	False	False	False	False	False
batch4etoh-1_S19_AATTCCTCAAAGCTAA-1	False	False	False	False	True	False	False
batch4etoh-2_S23_ATACTTCCAACTGTGT-1	False	False	False	True	True	False	False
batch4etoh-2_S22_TCCTAATCAATAACGA-1	False	False	False	False	False	True	False
batch4etoh-1_S17_TACTGCCAGTCACTGT-1	False	False	False	False	False	False	False
batch4etoh-1_S20_TGTCCACAGTTATGGA-1	False	False	False	False	True	False	False
batch3etoh-1_S20_AACCTTTGTCGGATTT-1	False	False	False	False	True	False	False
batch4etoh-1_S18_CTGGACGGTCTCTCTG-1	False	False	False	False	False	False	False
batch4etoh-1_S18_TATCCTAGTTCGAAGG-1	False	False	True	False	False	False	False
batch3etoh-1_S18_GTAGGTTGTCAACCTA-1	False	True	False	False	False	False	False
batch4etoh-2_S22_ACACCAAGTGGAACAC-1	False	False	False	False	True	False	False
batch4etoh-2_S23_GACCAATAGGGCCAAT-1	False	True	False	False	False	False	False
batch4etoh-2_S23_GCTGCAGGTGTTCCAA-1	True	False	False	False	False	False	False
batch4etoh-1_S18_TCGGATAAGCTGTTAC-1	False	True	False	False	False	False	False
batch4etoh-1_S19_AACAACCCACTAGAGG-1	True	False	False	False	False	False	False
batch3etoh-1_S19_GTAGGTTTCAGCTTGA-1	False	False	False	True	True	False	True
batch4etoh-1_S18_CTCATGCCACTTGGGC-1	False	False	True	False	False	False	False
batch3etoh-1_S18_AGACAAAAGGTTACCT-1	False	False	False	True	True	False	False
batch4etoh-2_S21_TCATTCAGTCCAGCCA-1	False	False	False	False	False	False	False
batch4etoh-1_S18_TTAGGCACAAGGAGTC-1	False	False	False	False	False	False	False
batch4etoh-2_S24_GTTATGGTCGAAATCC-1	False	True	False	False	False	False	False
batch4etoh-2_S23_AGAAATGCATCGATCA-1	True	True	True	True	True	True	True
batch4etoh-2_S24_ACCCTTGCACATTGTG-1	False	False	True	False	False	False	False
batch4etoh-2_S21_TCATGAGCACCTAAAC-1	True	False	False	False	False	False	False
batch3etoh-2_S21_CATCGCTCATCTTTCA-1	False	False	False	False	True	False	True
batch4etoh-1_S19_AATAGAGCACGCACCA-1	False	False	False	False	False	False	False
batch3etoh-2_S22_TAGGAGGTCAGCCTCT-1	False	False	False	False	False	False	True
batch4etoh-2_S22_TCAGTCCCAGCTTTGA-1	False	False	False	True	True	False	False
batch3etoh-2_S22_GAAATGACAATGGGTG-1	False	False	False	True	True	False	False
batch4etoh-2_S23_CGAGTTATCGTTGTTT-1	False	False	False	False	False	False	False
batch4etoh-2_S24_AGGGCCTTCGTCTCAC-1	False	False	False	False	True	False	False
batch4etoh-2_S23_TCACGGGGTCGGATTT-1	False	False	False	False	False	False	False
batch4etoh-1_S17_CATCCCAAGATAACGT-1	True	False	False	False	False	False	False
batch4etoh-1_S17_TGTGATGAGACTTAAG-1	False	True	False	False	False	False	False
batch3etoh-1_S18_TGGTTAGAGACATCCT-1	False	False	False	False	True	False	False
batch3etoh-1_S20_ACGTACAGTCGTTATG-1	False	True	False	False	False	False	False
batch4etoh-2_S24_TCTTGCGGTCGCGTCA-1	False	False	False	False	True	False	True
batch4etoh-1_S17_GTAATCGTCTTACCAT-1	True	False	False	True	True	False	False
batch4etoh-1_S19_TCTCCGAGTATTGCCA-1	False	False	False	False	True	False	False
batch4etoh-1_S18_CTATAGGCAACCGTGC-1	False	False	False	False	True	False	False
batch4etoh-2_S22_AAGAACACAGCAGGAT-1	False	True	False	False	False	False	False
batch4etoh-2_S23_TAGACCAAGCACACAG-1	False	False	False	False	False	False	False
batch4etoh-1_S17_CTCACTGTCTACGGTA-1	False	False	False	False	False	False	False
batch4etoh-1_S20_TCCTCTTTCCTGTAGA-1	False	False	False	False	False	False	False
batch4etoh-1_S20_CGGCAGTTCCCGGTAG-1	False	False	False	False	True	False	True
batch4etoh-1_S17_GCACATAGTGAGAGGG-1	False	True	False	False	False	False	False
batch4etoh-1_S18_GGATGTTAGGACTATA-1	False	False	False	False	True	False	True
batch4etoh-2_S22_AAGACAAGTTAGGGTG-1	False	True	False	False	False	False	False
batch3etoh-2_S21_AAGCGAGAGTTCCAGT-1	False	True	False	False	False	False	False
batch3etoh-1_S20_GATCGTACAAAGAACT-1	False	False	False	True	True	False	True
batch3etoh-2_S22_TCGCTCACATGTTACG-1	False	False	False	False	True	False	False
batch4etoh-2_S23_CTCATGCAGACTGTTC-1	True	True	True	True	True	True	True
batch3etoh-1_S19_GGGTATTCAAGGGCAT-1	False	False	False	False	False	False	False
batch4etoh-1_S17_GAGTGAGAGACTGTTC-1	False	False	False	False	False	False	False
batch3etoh-1_S19_ACTTATCCAACGACTT-1	True	False	False	False	False	False	False
batch4etoh-1_S17_AGGACGATCAAGAGTA-1	True	False	False	False	False	False	False
batch4etoh-2_S21_TGCTGAACATTAGGAA-1	False	True	False	False	False	False	False
batch3etoh-1_S20_GAGTTGTGTGGTTCTA-1	False	False	False	True	True	False	False
batch4etoh-1_S19_CGATGGCAGAATCGTA-1	False	False	False	False	True	False	False
batch4etoh-2_S24_TGCTCCAGTGGTAACG-1	False	False	False	False	True	False	False
batch4etoh-1_S18_ACACTGATCTATCGGA-1	False	True	False	False	False	False	False
batch4etoh-1_S19_GGATCTAGTCCTATAG-1	False	False	False	False	False	False	False
batch4etoh-1_S17_GACGCTGCAATTCTTC-1	False	False	True	False	False	False	False
batch4etoh-1_S19_ATTCAGGCAAGTCCAT-1	False	False	False	False	True	False	False
batch4etoh-1_S20_CCGCAAGCAGCTATAC-1	False	False	False	False	False	False	False
batch4etoh-2_S24_AGGACGAAGTGATCGG-1	False	False	True	False	False	False	False
batch3etoh-1_S19_CACCAAAGTCATGGCC-1	False	True	False	False	False	False	False
batch4etoh-2_S21_TCTGTCGGTCATAGTC-1	False	True	False	False	False	False	False
batch4etoh-1_S19_ACCCTCAAGGATATAC-1	True	False	False	False	False	False	False
batch3etoh-1_S19_TCAGCCTTCGCCCAGA-1	False	False	False	False	True	False	False
batch4etoh-1_S17_TATTGGGGTAGCGTAG-1	True	False	False	False	False	False	False
batch4etoh-2_S23_AGTCAACAGCTTTGTG-1	False	True	False	False	False	False	False
batch4etoh-2_S22_TTCCAATTCCCATGGG-1	False	False	False	False	False	False	False
batch4etoh-1_S18_GTTAGACTCAAACGAA-1	False	False	False	False	True	False	False
batch4etoh-1_S20_AGAGAATTCTACCAGA-1	False	False	True	False	False	False	False
batch3etoh-2_S21_GCCCAGAAGTAGGAAG-1	False	True	False	False	False	True	False
batch4etoh-1_S18_TCGGGCAGTGCAGGAT-1	False	False	False	False	False	False	False
batch4etoh-2_S21_TTCAATCAGCCTATTG-1	False	False	False	False	True	False	False
batch3etoh-1_S18_CACTGGGTCGCAGTCG-1	False	False	False	False	True	False	True
batch3etoh-1_S18_CCTCATGAGTTGGCGA-1	False	False	False	False	False	False	False
batch4etoh-2_S24_CCTAAGACAGGACTTT-1	False	False	False	False	False	False	False
batch4etoh-2_S21_CGGACACAGGTCGCCT-1	False	False	False	False	False	False	False
batch4etoh-1_S20_AAGCCATAGCGGTAAC-1	False	False	False	False	False	False	False
batch4etoh-2_S24_CATTCTATCACCCTGT-1	True	False	False	False	False	False	False
batch4etoh-2_S21_GACTTCCTCAATCGGT-1	False	True	False	True	True	False	True
batch4etoh-2_S22_GCAGTTAAGTCATGCT-1	True	False	False	False	False	False	False
batch4etoh-2_S24_TGGGAGAGTTTCCCAC-1	False	False	False	False	False	False	False
batch4etoh-1_S19_CCACTTGAGCCTTGAT-1	False	True	False	False	False	True	False
batch4etoh-1_S17_ACATCCCTCGAAATCC-1	True	False	False	False	False	False	False
batch4etoh-1_S19_CTAAGTGTCTATTGTC-1	False	False	True	False	False	False	False
batch4etoh-2_S24_ATTACCTGTTGAAGTA-1	False	False	False	False	True	False	False
batch4etoh-2_S22_CGTAATGTCAGCTAGT-1	False	False	False	False	False	False	False
batch4etoh-2_S24_TTTACGTGTGCACATT-1	False	False	True	False	False	False	False
batch4etoh-1_S17_TGATGCAGTTCTATCT-1	False	True	False	False	False	False	False
batch3etoh-2_S23_TGCTTGCTCGTAACTG-1	False	False	False	False	False	False	False
batch3etoh-2_S22_TGTTACTCATGCGGTC-1	False	False	False	False	False	False	False
batch3etoh-1_S18_GGTTGTAAGATGTAGT-1	False	False	False	False	False	False	False
batch4etoh-2_S22_ATCGGATGTTCAGCGC-1	True	False	False	False	False	False	False
batch4etoh-1_S18_GGTTGTAGTCACTCAA-1	False	False	False	False	True	False	True
batch4etoh-2_S24_GGTGTTAGTCTGGTTA-1	False	False	False	True	False	False	False
batch4etoh-1_S19_ATAGGCTTCGCCATAA-1	True	False	False	False	False	False	False
batch3etoh-1_S20_ATTCACTTCGTAATGC-1	False	True	False	False	False	False	False
batch4etoh-1_S20_GGGAGATTCCTCTCGA-1	False	False	False	False	True	False	True
batch4etoh-1_S19_TTCGCTGCAACAGTGG-1	False	True	False	False	False	False	False
batch3etoh-1_S18_GTCACTCTCACGATAC-1	False	False	False	False	True	False	True
batch4etoh-1_S18_GGTGTTAGTAGAATGT-1	False	True	False	False	False	False	False
batch4etoh-2_S24_TCGAACAGTAGTAAGT-1	False	False	False	False	True	False	False
batch4etoh-2_S21_CGAGGCTGTATGGTTC-1	True	True	True	True	True	True	True
batch4etoh-2_S23_CCTTGTGAGGTTGGAC-1	False	False	False	False	True	False	False
batch4etoh-2_S22_TAAGCCAGTGCCGGTT-1	False	True	False	False	False	False	False
batch3etoh-1_S18_GTGAGCCAGCCTGAGA-1	False	False	True	False	False	False	False
batch3etoh-1_S18_GTAGCTACAACACGAG-1	False	False	False	False	False	False	False
batch4etoh-2_S24_TGGAGGAGTCGAAGCA-1	False	False	False	False	False	False	False
batch4etoh-1_S20_GTGCACGGTTACAGCT-1	False	False	False	True	False	False	False
batch3etoh-1_S19_CTCCTCCCAATCTAGC-1	False	False	False	False	True	False	False
batch3etoh-2_S23_GACTTCCTCTGTCCCA-1	False	False	False	False	True	False	True
batch4etoh-2_S21_TCGCTCAGTATGGGAC-1	False	True	False	False	False	False	False
batch4etoh-2_S23_GGCAGTCTCATGGATC-1	False	True	False	False	False	False	False
batch3etoh-1_S19_TTGAACGTCCCTTCCC-1	True	False	False	False	False	False	False
batch4etoh-2_S22_CAGGTATGTCATACCA-1	False	False	False	False	False	False	False
batch4etoh-2_S22_CCTTCAGAGTCCGTCG-1	True	True	True	True	True	True	True
batch4etoh-2_S23_TTCTGTAAGTAGATCA-1	False	False	False	False	False	False	False
batch4etoh-1_S17_CACAACAAGGCTCCCA-1	False	False	False	False	True	False	False
batch4etoh-1_S20_TCAATCTTCGGCAGTC-1	False	False	False	False	True	False	False
batch3etoh-1_S18_GGGTCTGTCGTCCTCA-1	True	False	False	False	False	False	False
batch4etoh-1_S19_TCCGAAAGTCAGTCTA-1	False	True	False	False	False	True	False
batch4etoh-1_S19_CCTGCATGTGTGTCGC-1	False	True	False	False	False	False	False
batch3etoh-2_S21_ATCAGGTAGGACAAGA-1	False	True	False	False	False	False	False
batch4etoh-1_S17_GTAATGCCACCCTAGG-1	False	False	False	False	True	False	True
batch4etoh-2_S21_GAGTCTAAGCTGCGAA-1	False	False	False	False	False	False	False
batch3etoh-2_S21_TCCTAATTCAGGCGAA-1	False	False	False	False	False	False	False
batch4etoh-1_S18_CGTAATGAGAGAGAAC-1	False	False	True	False	False	False	False
batch3etoh-2_S22_GAGTTACGTAGTGGCA-1	True	True	True	True	True	True	True
batch3etoh-1_S19_TCAAGCACAATGGCCC-1	False	False	False	False	False	False	False
batch4etoh-2_S22_TTTGGTTCACAAATCC-1	True	False	False	False	False	False	False
batch4etoh-2_S22_AACACACCACATACTG-1	False	False	False	False	True	False	False
batch4etoh-2_S24_TGCATCCTCGACGTCG-1	True	False	False	False	False	False	False
batch3etoh-1_S19_TCGAACATCCGTATAG-1	False	False	False	False	True	False	False
batch4etoh-1_S18_CTCCCTCCAAATCGTC-1	False	False	False	False	True	False	False
batch3etoh-2_S22_GTTTACTGTAGACGGT-1	False	False	False	False	False	False	False
batch4etoh-2_S21_TATGTTCAGTTTCAGC-1	False	False	False	False	True	False	False
batch4etoh-1_S18_ATGATCGGTGGGTATG-1	False	False	False	False	True	False	False
batch3etoh-1_S18_ACTGATGTCGGTGAAG-1	True	True	True	True	True	False	True
batch4etoh-1_S18_TCAGTTTAGGAACTCG-1	False	False	False	False	True	False	False
batch3etoh-2_S21_AAAGTCCTCGACGTCG-1	False	False	False	True	False	False	False
batch4etoh-1_S18_GGTGATTGTAATTAGG-1	False	False	False	False	True	False	False
batch4etoh-2_S21_CCAATGAAGCAGGTCA-1	False	False	False	False	True	False	True
batch4etoh-1_S17_CGAGAAGGTGGTCAAG-1	True	False	False	False	False	False	False
batch4etoh-2_S22_TAAGCACTCGACATTG-1	False	False	False	False	True	False	False
batch4etoh-2_S23_GTTCGCTGTGCCAAGA-1	False	False	False	False	False	False	False
batch4etoh-2_S24_ACGGTCGTCGACACCG-1	False	True	False	False	False	False	False
batch3etoh-1_S20_CAAGACTTCGGCGATC-1	False	False	False	False	True	False	False
batch3etoh-1_S20_TCTGCCAGTGGCATCC-1	True	False	False	False	False	False	False
batch4etoh-2_S22_TTACAGGAGACAGCTG-1	False	False	False	False	True	False	False
batch4etoh-2_S24_GGAGGTAAGTCGCCCA-1	True	False	False	False	False	False	False
batch4etoh-2_S23_CCTCAACTCACATTGG-1	False	False	False	True	True	False	False
batch3etoh-1_S20_TGCTCCACAAGAGTAT-1	False	False	False	False	True	False	False
batch4etoh-1_S18_TCGCTTGTCCCACAGG-1	True	False	False	False	False	False	False
batch3etoh-2_S22_GCAGCCACAAGGCAAC-1	False	True	False	False	False	False	False
batch3etoh-1_S20_ATCTTCATCGAATCCA-1	False	False	False	False	False	False	False
batch3etoh-1_S20_TGGGAGACACGGTCTG-1	False	True	False	False	False	False	False
batch3etoh-2_S23_TGCGGCACATTCGATG-1	True	True	True	True	True	True	True
batch4etoh-1_S20_TGGGCTGGTACTCGCG-1	False	False	False	False	False	False	False
batch4etoh-1_S19_TCCATGCAGGCATCAG-1	False	False	False	False	False	False	False
batch4etoh-2_S22_ACACTGATCCTCTAGC-1	False	False	False	False	False	False	False
batch4etoh-2_S24_CAGGCCATCGCTGTCT-1	False	False	False	False	True	False	False
batch4etoh-2_S23_CGTGATATCCGCTGTT-1	False	True	False	False	False	False	False
batch3etoh-2_S23_ATCGTAGCAGAACGCA-1	True	False	False	False	False	False	False
batch4etoh-1_S18_TGAATCGTCACTCGAA-1	False	False	False	False	True	False	False
batch4etoh-2_S21_TCGTCCAGTGTGTCGC-1	False	False	False	True	True	False	False
batch3etoh-1_S19_ATTCTTGTCCAAGAGG-1	False	False	False	False	True	False	False
batch3etoh-1_S18_CAATTTCCATGTTTGG-1	False	False	False	False	True	False	True
batch3etoh-2_S21_CTGTATTTCTCTGGTC-1	False	False	False	False	True	False	True
batch4etoh-1_S18_CATGAGTTCAGCTTGA-1	False	False	False	True	False	False	False
batch4etoh-2_S21_CATTGTTCATGGAATA-1	False	False	False	False	True	False	True
batch4etoh-2_S21_TCACGGGGTGCATGAG-1	False	True	False	False	False	False	False
batch4etoh-2_S23_ACTATGGAGACCGCCT-1	False	False	False	False	False	False	False
batch3etoh-2_S22_GGCGTCATCCCTCAAC-1	False	False	False	False	False	False	False
batch4etoh-1_S17_CCTAACCGTAAGGAGA-1	True	False	False	False	False	False	False
batch3etoh-1_S20_AGGACTTTCCCATTTA-1	False	True	False	True	True	False	True
batch3etoh-1_S19_CATGCCTAGGCGACAT-1	False	False	False	False	True	False	True
batch4etoh-2_S21_AACGAAAAGTAGGAAG-1	False	False	False	False	False	False	False
batch3etoh-2_S23_GAGCTGCTCATACGGT-1	False	True	False	False	False	False	False
batch4etoh-2_S23_GGAGGTATCTCTCTAA-1	False	True	False	False	False	False	False
batch4etoh-2_S22_CCCTCAACATTAGGCT-1	False	False	False	False	False	False	False
batch4etoh-1_S17_TCTATCAAGGACACTG-1	False	False	False	False	True	False	False
batch4etoh-2_S24_CGCATGGAGCGACAGT-1	False	False	False	False	False	False	False
batch3etoh-2_S23_ACTATGGAGCTGACTT-1	False	False	False	False	False	False	False
batch3etoh-1_S19_CTGGTCTCAGATTTCG-1	False	False	False	False	True	False	False
batch4etoh-1_S19_TACGCTCCATGTGACT-1	True	False	False	False	False	False	False
batch4etoh-1_S19_AGGAATAGTACCTAGT-1	False	False	False	False	False	False	False
batch4etoh-1_S19_TCCACGTAGCATCAAA-1	False	False	True	False	False	False	False
batch3etoh-1_S20_TAGACCATCCGTGGCA-1	True	False	False	False	False	False	False
batch4etoh-1_S18_AAAGGGCAGTGCTACT-1	False	False	False	False	False	False	False
batch3etoh-2_S21_TGATGCACAAGGCAAC-1	False	False	False	False	True	False	False
batch4etoh-2_S23_TAACGACCAGGTGACA-1	False	True	False	False	False	False	False
batch4etoh-2_S24_GAAGGACGTGGGCTCT-1	True	False	False	False	False	False	False
batch3etoh-2_S21_AGTTCGATCGAGAACG-1	False	False	False	False	False	False	False
batch4etoh-2_S22_GAGAAATGTGTTACAC-1	True	False	False	False	False	False	False
batch4etoh-1_S19_CGAAGGAAGACGGTTG-1	False	False	True	False	False	False	False
batch4etoh-2_S23_ATCCATTTCTGGTGCG-1	False	True	False	False	False	False	False
batch4etoh-1_S18_TACGCTCAGGTAAACT-1	False	False	False	True	False	False	False
batch4etoh-1_S18_AGGTGTTCAGAGTTGG-1	False	False	False	False	False	False	False
batch3etoh-2_S23_ACAAGCTCAAATCCCA-1	False	False	True	False	False	False	False
batch4etoh-2_S24_TGGTACATCTGCTTAT-1	False	False	False	False	True	False	False
batch3etoh-1_S20_TGTGTGATCTCGACGG-1	False	False	False	False	True	False	False
batch4etoh-1_S19_TCATTTGTCTAACACG-1	True	True	True	True	True	True	True
batch4etoh-1_S17_ATTATCCAGCGAATGC-1	False	False	True	False	False	False	False
batch4etoh-1_S18_CAGCCAGGTATAATGG-1	False	False	False	False	False	False	False
batch4etoh-2_S23_AGATAGAAGTCTACCA-1	False	False	True	False	False	False	False
batch3etoh-1_S19_GCTGCAGGTCGGTGAA-1	False	False	False	False	True	False	False
batch4etoh-1_S18_TTTGATCGTCCACGCA-1	True	False	False	False	False	False	False
batch4etoh-2_S22_ATATCCTTCGCCTCTA-1	False	True	False	False	False	True	False
batch4etoh-2_S21_CCATAAGCAATGAACA-1	False	True	False	False	False	False	False
batch4etoh-1_S17_GATCAGTGTGCTGTCG-1	False	False	False	True	False	False	False
batch4etoh-1_S18_TAATCTCAGACTTAAG-1	False	False	False	False	False	False	False
batch4etoh-2_S23_GCGTTTCGTTGTAAAG-1	False	False	False	True	True	False	False
batch4etoh-1_S17_ACCCTTGGTTTGATCG-1	False	False	False	False	False	False	False
batch3etoh-1_S20_GACTCAAGTGACACAG-1	False	True	False	True	True	False	True
batch4etoh-1_S17_TACGCTCAGAAACACT-1	False	False	False	False	False	False	False
batch4etoh-2_S21_GATCGTATCGGAACTT-1	False	False	False	False	True	False	False
batch4etoh-2_S23_CTAGACACACTTCATT-1	False	False	False	True	True	False	False
batch4etoh-2_S24_GGAAGTGTCTCCGAAA-1	False	False	False	False	False	False	False
batch4etoh-1_S17_GCGGAAATCATGAGTC-1	False	False	False	False	True	False	False
batch4etoh-1_S17_CATTGCCGTGACAGCA-1	False	False	False	False	True	False	False
batch4etoh-1_S20_TTTCATGTCTAACACG-1	False	True	False	False	False	False	False
batch3etoh-1_S20_TGACTCCTCCATCTGC-1	False	False	False	False	False	False	False
batch4etoh-2_S24_CATTTCAAGACGATAT-1	False	False	False	False	True	False	False
batch3etoh-2_S21_TGACAGTAGATAGCAT-1	False	False	True	False	False	False	False
batch4etoh-2_S21_AAACGAATCGCCATAA-1	False	False	False	False	False	False	False
batch4etoh-1_S19_GTCAAGTCACTTCTCG-1	False	True	False	False	False	False	False
batch3etoh-1_S18_CGATGCGCACTTACAG-1	False	True	False	True	True	False	True
batch3etoh-1_S18_TTGGGCGCACTGGCGT-1	True	False	False	False	False	False	False
batch4etoh-2_S21_GTAGGAGGTCCAGCAC-1	False	True	False	False	False	True	False
batch4etoh-2_S21_TCTTAGTCACCTGATA-1	False	False	False	False	False	False	False
batch4etoh-2_S23_GAGCCTGTCTAGATCG-1	False	False	False	True	False	False	False
batch4etoh-2_S21_GATAGCTTCTGCGAGC-1	False	False	False	False	False	False	False
batch4etoh-2_S22_TACGTCCCAAGACGAC-1	False	False	False	False	False	False	False
batch4etoh-2_S24_AGTCACACAAGCAATA-1	False	True	False	False	False	False	False
batch4etoh-1_S17_TGCCGAGCATGTGCCG-1	False	True	False	False	False	False	False
batch3etoh-1_S18_GAAGGACCACATCCCT-1	True	True	True	True	True	False	True
batch3etoh-1_S18_AAAGAACTCTTTCTAG-1	False	True	False	True	True	False	True
batch3etoh-1_S19_ATCACAGGTAGCTTAC-1	True	False	False	False	False	False	False
batch4etoh-1_S17_TCATTCATCGCTGACG-1	False	True	False	False	False	False	False
batch3etoh-2_S23_GTGTGATTCGAGAAAT-1	False	True	False	False	False	False	False
batch4etoh-2_S24_AGGTTGTGTTCGGTTA-1	False	False	False	False	False	False	False
batch4etoh-1_S17_ATTTCTGCAACTTGGT-1	True	True	True	True	True	True	True
batch4etoh-2_S24_CAAGGGATCAGCATTG-1	False	False	False	False	False	False	False
batch3etoh-1_S18_CCACCATTCTGTGCGG-1	False	False	False	False	False	False	False
batch4etoh-1_S17_CTAGACAGTGAAAGTT-1	False	True	False	False	False	False	False
batch4etoh-1_S18_GTAGAGGTCAAACTGC-1	False	False	True	False	False	False	False
batch3etoh-1_S19_GCCATTCGTAGTGTGG-1	True	True	True	True	True	True	False
batch3etoh-1_S20_GTAGAGGAGGTTCACT-1	False	False	False	False	False	False	False
batch4etoh-1_S17_GTTGAACAGATTGTGA-1	False	False	False	False	False	False	False
batch4etoh-2_S24_ATGAGGGGTTGGACTT-1	False	False	False	True	False	False	False
batch4etoh-2_S21_AGGATAATCGTTCTCG-1	False	False	False	False	True	False	False
batch3etoh-1_S18_ATTCTTGTCAATCAGC-1	False	False	False	False	True	False	True
batch4etoh-1_S20_GGGTAGAGTCTACAAC-1	False	True	False	False	False	False	False
batch4etoh-2_S23_ACAACCACAACACGAG-1	False	True	False	False	False	False	False
batch4etoh-2_S21_CCACAAACAGAACTCT-1	False	True	False	False	False	False	False
batch3etoh-2_S21_TCCTCGATCGAGTTGT-1	False	True	False	False	False	True	False
batch4etoh-1_S18_GATGGAGAGCTGTGCC-1	False	False	True	False	False	False	False
batch3etoh-1_S20_CAAGACTGTGCCTTTC-1	False	False	False	False	True	False	True
batch4etoh-2_S23_GTCGTTCTCACCTCTG-1	False	False	False	False	True	False	True
batch4etoh-2_S24_GTGTGATCATATGCGT-1	False	True	False	False	False	False	False
batch4etoh-2_S24_GGATCTAGTTTCACTT-1	False	True	True	False	False	False	False
batch4etoh-1_S19_GTTAGTGAGGATGGCT-1	False	True	False	False	False	False	False
batch3etoh-2_S21_GTACAGTGTGTTCCAA-1	False	False	False	False	True	False	False
batch4etoh-1_S17_AGGTAGGCACACAGAG-1	False	False	False	False	False	False	False
batch4etoh-1_S18_CTTAGGACAGTCCCGA-1	False	False	True	False	False	False	False
batch4etoh-1_S17_AGGTAGGAGCGTCAGA-1	True	True	True	True	True	True	True
batch4etoh-2_S21_TCAGGTAGTCTCACAA-1	False	False	False	False	False	False	False
batch4etoh-1_S17_TCCTCGAAGAGAAGGT-1	False	True	False	False	False	False	False
batch4etoh-1_S18_TCCTCCCGTAGCTGCC-1	False	False	False	False	False	False	False
batch4etoh-1_S19_CGTAAGTGTTAGGGTG-1	False	True	False	False	False	False	False
batch3etoh-2_S22_GAATCGTTCTCTCCGA-1	False	False	False	False	False	False	False
batch4etoh-1_S17_TCGACGGGTGCAAGAC-1	False	False	False	False	False	False	False
batch3etoh-2_S21_GTGTTAGCACATGGTT-1	False	False	True	False	False	False	False
batch3etoh-1_S18_TGGGAAGAGATAGCTA-1	False	False	False	False	True	False	False
batch3etoh-1_S19_AAGTGAAGTCGCCACA-1	True	False	False	False	False	False	False
batch4etoh-1_S18_GCGATCGTCGCCTTGT-1	False	False	False	False	False	False	False
batch3etoh-1_S18_AAAGGATTCGTAGGAG-1	False	False	False	False	True	False	False
batch3etoh-1_S18_ATACCTTTCTGAGGTT-1	False	False	True	False	False	False	False
batch3etoh-1_S19_TCCCAGTAGGTCATAA-1	True	True	True	True	True	True	True
batch4etoh-1_S20_AAAGGGCAGTGGTTCT-1	False	False	True	False	False	False	False
batch3etoh-1_S20_CTCCAACCACAATGTC-1	False	False	False	False	True	False	False
batch4etoh-1_S18_TCATGCCCAGAGAGGG-1	False	False	True	False	False	False	False
batch4etoh-2_S24_CTTTCAAGTCCGGATC-1	True	False	False	False	False	False	False
batch4etoh-1_S20_AGAAGCGGTACTGCCG-1	True	False	False	False	False	False	False
batch4etoh-1_S20_CCACGAGTCATTGCTT-1	False	True	False	False	False	False	False
batch4etoh-2_S23_TCATGTTGTACGATCT-1	False	False	False	False	True	False	False
batch4etoh-1_S18_ACTTAGGTCTGCACCT-1	True	False	False	False	False	False	False
batch3etoh-1_S18_GTAACACGTTTACGTG-1	True	True	True	True	True	False	True
batch4etoh-1_S17_CTGTACCCAAGTGTCT-1	False	False	False	False	False	False	False
batch4etoh-1_S17_ATGCGATCACGATTCA-1	True	False	False	False	False	False	False
batch4etoh-2_S24_TTTGGAGAGTTGTCGT-1	False	True	False	False	False	False	False
batch4etoh-1_S19_ATGCGATAGTGGAAGA-1	False	False	False	True	True	False	False
batch3etoh-1_S20_CCATAAGCACATACTG-1	False	False	False	False	True	False	True
batch3etoh-1_S20_TAAGCACTCTTTCTAG-1	False	True	False	False	False	False	False
batch4etoh-2_S21_AGCGTATTCCTCTTTC-1	False	False	False	False	True	False	False
batch3etoh-1_S20_CAACCTCCAAGCGCTC-1	True	True	True	True	True	True	True
batch4etoh-2_S23_TCAATTCAGTTAACAG-1	False	False	False	False	False	False	False
batch4etoh-2_S23_TTGAGTGAGCTGTTAC-1	False	False	False	False	False	True	False
batch3etoh-2_S22_GAAGCCCTCGCCTCTA-1	False	True	False	False	False	False	False
batch3etoh-2_S23_TGTGTGACACGCAAAG-1	False	False	False	False	True	False	False
batch4etoh-2_S23_TTGTTTGCAAATACAG-1	False	False	False	False	False	True	False
batch4etoh-1_S19_CCTTTGGAGCGTGTTT-1	False	False	False	False	True	False	False
batch4etoh-1_S20_CAAAGAAAGTATCTGC-1	False	True	False	False	False	False	False
batch3etoh-1_S19_GTTGTCCGTCTCCCTA-1	False	False	False	True	True	False	True
batch4etoh-1_S18_GATCGTAGTGATTCAC-1	False	False	True	False	False	False	False
batch4etoh-2_S23_AAGCGTTAGCGACTGA-1	False	False	False	True	True	False	False
batch4etoh-1_S19_CGCCATTCAGTTGTTG-1	False	False	False	False	False	False	False
batch4etoh-2_S23_TGGAACTGTCGGATTT-1	False	True	False	False	False	True	False
batch4etoh-2_S22_TCCTTTCCAACTCCCT-1	False	False	False	True	False	False	False
batch3etoh-1_S19_AGACAGGAGGGAGGCA-1	True	False	False	False	False	False	False
batch3etoh-1_S20_GCTTTCGTCTACGGTA-1	False	False	False	False	True	False	False
batch3etoh-1_S18_TATACCTGTAACCCGC-1	True	False	False	True	True	False	False
batch4etoh-2_S21_GAGTCATCAACAGTGG-1	False	True	False	False	False	False	False
batch4etoh-1_S17_ATGGTTGTCGTTCCTG-1	False	False	False	False	True	False	False
batch3etoh-1_S19_CCATAAGCATATTCGG-1	True	False	False	False	False	False	False
batch4etoh-2_S24_CGTGCTTCAGTATGAA-1	True	False	False	False	False	False	False
batch4etoh-1_S18_ATTACTCGTATCGTTG-1	False	False	False	True	False	False	False
batch3etoh-1_S20_TTTCGATCAAATGCGG-1	False	True	False	True	True	False	True
batch4etoh-1_S17_CTTACCGAGAAGCGAA-1	False	True	False	False	False	False	False
batch3etoh-1_S18_GGTAGAGTCTTGGGCG-1	False	False	False	False	True	False	True
batch4etoh-2_S24_GCGATCGAGCGGTATG-1	False	False	False	False	False	False	False
batch3etoh-2_S21_TTTACTGGTATCGCAT-1	True	False	False	False	False	False	False
batch4etoh-2_S23_GAGTTGTCACAATGTC-1	False	False	False	False	False	False	False
batch3etoh-2_S21_GGGACAACATCACAGT-1	True	False	False	False	False	False	False
batch4etoh-1_S20_GCAGTTACAGAACATA-1	False	False	False	False	True	False	False
batch3etoh-2_S21_GACTCTCTCCTACTGC-1	False	True	False	False	False	True	False
batch4etoh-2_S22_GAGAGGTAGACGACTG-1	False	False	False	False	True	False	False
batch4etoh-1_S18_TACGCTCGTCCGGATC-1	False	False	False	True	False	False	False
batch3etoh-1_S18_GACCTTCCATGTGTCA-1	False	True	False	False	False	False	False
batch4etoh-1_S18_ACAACCAGTAGCTTGT-1	False	False	False	False	True	False	False
batch4etoh-1_S19_ACGGGTCTCCCGTGTT-1	True	False	False	False	False	False	False
batch4etoh-2_S21_TGCCGAGTCTCCTGAC-1	False	False	False	False	True	False	False
batch3etoh-1_S20_ACGGTTACACCGCTGA-1	False	False	False	False	True	False	True
batch3etoh-2_S21_ACCTACCCAGACCCGT-1	True	False	False	False	False	False	False
batch4etoh-2_S21_AACCCAATCTCCGAGG-1	False	True	False	False	False	True	False
batch3etoh-2_S21_CATTCTAAGTTCCGGC-1	True	False	False	False	False	False	False
batch3etoh-1_S18_TGACGCGCAAACGGCA-1	False	False	False	False	True	False	False
batch4etoh-1_S17_TCCGATCCATGCCATA-1	False	False	False	False	True	False	False
batch3etoh-1_S19_TCGCTTGCATCTTTCA-1	False	True	False	False	False	False	False
batch4etoh-1_S19_GTATTGGGTACTAACC-1	False	False	False	True	True	False	True
batch4etoh-1_S17_GCTTGGGGTTTCACAG-1	False	True	False	False	False	False	False
batch4etoh-2_S21_TTCTGTACAGTCCGTG-1	False	False	False	False	False	False	False
batch4etoh-1_S18_TCCCAGTTCGTTCATT-1	False	False	False	True	True	False	False
batch3etoh-2_S23_TGTGGCGCATTCGGGC-1	True	True	True	True	True	True	True
batch4etoh-2_S23_GTTGCGGTCGCGTGCA-1	True	False	False	False	False	False	False
batch3etoh-1_S18_GGCACGTTCCCTCGTA-1	True	True	True	True	True	False	True
batch3etoh-1_S18_ATACTTCGTACGTGTT-1	True	True	True	False	True	False	False
batch4etoh-1_S20_GAGTTGTAGGACTGGT-1	False	False	False	False	True	False	False
batch4etoh-1_S19_CGTAAGTTCTGGGATT-1	False	False	True	False	False	False	False
batch3etoh-1_S18_TATTGCTCAAATACAG-1	True	False	False	False	False	False	False
batch3etoh-2_S21_TATTCCATCACATCAG-1	False	False	False	False	False	False	False
batch4etoh-1_S20_ACACAGTGTGCGAACA-1	False	False	False	False	False	False	False
batch4etoh-2_S21_TGAGCATGTGGCATCC-1	False	False	False	True	False	False	False
batch4etoh-2_S21_CAACCAAAGTACAACA-1	False	True	False	True	True	False	True
batch4etoh-2_S21_CCGTAGGTCCTGTTGC-1	False	False	False	True	False	False	False
batch4etoh-1_S18_TTCCACGGTGTTCGTA-1	False	False	False	False	False	False	False
batch4etoh-1_S19_CGGGTCAGTATACAGA-1	False	False	False	False	False	False	False
batch4etoh-2_S23_AATAGAGCACATGAAA-1	False	False	False	False	True	False	False
batch4etoh-1_S17_GGAACCCTCACACCGG-1	False	True	False	False	False	True	False
batch4etoh-2_S22_GTAGGAGTCGTGCACG-1	False	False	False	False	False	False	False
batch3etoh-2_S22_TCCACGTAGCCTCTCT-1	True	True	True	False	True	False	False
batch4etoh-2_S23_CTACATTGTTGGTACT-1	True	False	False	False	False	False	False
batch4etoh-2_S22_CCTCACAAGTAGGATT-1	False	False	True	False	False	False	False
batch4etoh-1_S19_TGTAACGAGACTTCAC-1	False	True	False	False	False	True	False
batch4etoh-2_S22_CATGGATGTTAGAAGT-1	False	True	True	False	False	False	False
batch3etoh-1_S18_CAGGCCAGTGTCCACG-1	False	True	False	True	True	False	True
batch4etoh-2_S21_GGTGATTGTGTAGCAG-1	True	False	False	False	False	False	False
batch4etoh-1_S19_AGTCTCCCAAGGCTTT-1	False	False	False	False	True	False	False
batch4etoh-2_S23_TACCGAATCTCTGAGA-1	False	True	False	False	False	True	False
batch3etoh-1_S20_GGGATGATCCGAGTGC-1	True	False	False	False	False	False	False
batch4etoh-2_S22_CGTAATGTCCCAGGAC-1	False	False	False	True	False	False	False
batch4etoh-1_S18_ATGGAGGTCTGAGCAT-1	True	False	False	False	False	False	False
batch4etoh-2_S21_GTCAAACTCCTACGAA-1	False	False	False	False	False	False	False
batch4etoh-2_S23_CCACACTAGATGGCAC-1	False	False	False	False	False	False	False
batch4etoh-2_S21_GGGTGTCCAATCAGCT-1	True	False	False	False	False	False	False
batch4etoh-2_S24_GATCAGTGTTGCCGCA-1	False	True	False	False	False	True	False
batch4etoh-1_S17_TGAGCGCGTCCTGTTC-1	True	True	True	True	True	True	True
batch4etoh-2_S21_TTTCAGTGTCTACTGA-1	False	True	False	False	False	False	False
batch4etoh-1_S17_CTGTACCTCTATTTCG-1	False	True	False	False	False	False	False
batch3etoh-2_S22_TGAGTCAGTGAGACCA-1	False	False	False	False	False	False	False
batch3etoh-2_S21_GGTGTCGCATGGATCT-1	False	False	False	False	False	False	False
batch4etoh-1_S17_CTCATTAGTGCCTACG-1	False	False	True	False	False	False	False
batch4etoh-1_S18_CACTTCGCATTGTAGC-1	False	False	False	False	True	False	False
batch3etoh-1_S18_TCGCAGGGTGACTCTA-1	False	False	False	True	True	False	True
batch3etoh-1_S20_TCGGTCTTCCTCTCGA-1	False	True	False	False	False	False	False
batch3etoh-1_S18_TGATTCTAGTCTAACC-1	False	True	False	True	True	False	True
batch4etoh-2_S24_GTTCTATAGACGGAAA-1	False	False	False	False	False	False	False
batch4etoh-1_S20_TGAGGGATCAGAGCAG-1	True	True	True	True	True	True	True
batch3etoh-1_S20_CTCTCGAGTATCGATC-1	False	False	False	False	True	False	False
batch3etoh-2_S23_AAAGTGAAGATGCTGG-1	False	False	False	False	False	False	False
batch4etoh-1_S18_GTCACGGCATTCTTCA-1	False	False	False	False	False	False	False
batch4etoh-2_S22_ACCAACAAGTAGTCTC-1	False	False	False	False	False	False	False
batch4etoh-2_S23_CTCAGGGAGCTTAAGA-1	False	True	False	False	False	False	False
batch4etoh-2_S22_TGGTTAGAGTTGGCGA-1	True	False	False	False	False	False	False
batch4etoh-1_S18_TGCTTGCCAGAGACTG-1	True	False	False	False	False	False	False
batch3etoh-1_S18_GGAGAACAGCATGTTC-1	True	False	False	False	False	False	False
batch4etoh-2_S22_CATTCATTCGGTCTGG-1	False	False	False	False	False	False	False
batch3etoh-1_S18_AGGATAACAACTGATC-1	False	True	False	False	False	True	False
batch4etoh-1_S19_ATAGACCAGGGAACAA-1	True	False	False	False	False	False	False
batch4etoh-1_S17_TTAGGCAAGACAGCGT-1	True	False	False	False	False	False	False
batch4etoh-1_S18_GAAATGATCGTGCACG-1	False	False	False	False	True	False	False
batch4etoh-2_S22_ATACTTCCATTGCAAC-1	False	False	False	False	False	False	False
batch4etoh-2_S24_AACCACAGTAGGAAAG-1	True	True	True	True	True	False	True
batch4etoh-2_S21_CATTGTTAGTACGAGC-1	True	False	False	False	False	False	False
batch3etoh-1_S20_TTGTTTGCACCCTATC-1	False	False	False	False	False	False	False
batch4etoh-1_S18_GAGTTTGCATCGGAGA-1	False	False	False	False	True	False	False
batch4etoh-2_S24_ATTTCTGAGCACCCAC-1	True	False	False	False	False	False	False
batch3etoh-2_S22_GTAGATCCAGACCTAT-1	False	False	False	False	True	False	True
batch4etoh-2_S23_AGGCCACCATATTCGG-1	False	False	False	False	False	False	False
batch4etoh-1_S19_CATGCTCCACCAGACC-1	False	False	False	False	False	False	False
batch3etoh-2_S22_CGATGCGCAGAAGTTA-1	False	True	False	False	True	False	False
batch3etoh-1_S20_TCTCAGCCACAAGGTG-1	False	False	False	True	True	False	True
batch4etoh-2_S21_TATATCCGTAGGTCAG-1	False	False	False	False	False	False	False
batch4etoh-1_S19_GACTATGAGAGTCGAC-1	False	True	False	False	False	False	False
batch3etoh-1_S20_TTTGGAGTCGCGCCAA-1	False	False	False	False	True	False	False
batch4etoh-1_S20_AACGAAACATACTGTG-1	True	False	False	False	False	False	False
batch4etoh-2_S23_AGGATAAAGTTCCATG-1	True	False	False	False	False	False	False
batch4etoh-2_S22_TTCCAATGTCGTGGAA-1	False	False	False	False	False	False	False
batch3etoh-1_S19_GAGGCAAGTCTGTCCT-1	True	False	False	False	False	False	False
batch4etoh-1_S17_TTGTGTTAGCACAAAT-1	False	False	True	False	False	False	False
batch4etoh-1_S19_GGCTTTCAGCTCGAAG-1	False	False	False	False	False	False	False
batch4etoh-1_S19_GTCTCACCATTGACCA-1	False	False	True	False	False	False	False
batch4etoh-1_S18_AACCAACAGTCATACC-1	False	False	True	False	False	False	False
batch3etoh-2_S23_TGATGGTTCGCCGAGT-1	False	False	True	False	False	False	False
batch4etoh-2_S21_CGTTGGGAGGCATCTT-1	False	False	False	False	True	False	True
batch3etoh-2_S21_GAGTTGTAGGGCAACT-1	True	False	False	False	False	False	False
batch3etoh-1_S18_TGTTCCGGTGTTAGCT-1	True	True	True	True	True	True	True
batch4etoh-2_S23_TAGAGTCCAAAGGAGA-1	False	True	True	False	False	False	False
batch3etoh-1_S19_GTTACGACAATAGGAT-1	False	False	True	False	False	False	False
batch4etoh-1_S19_TCTATACTCGGAGCAA-1	False	False	True	False	False	False	False
batch4etoh-2_S21_GTCGTTCCATAGATCC-1	False	False	False	False	True	False	False
batch3etoh-1_S20_GCTTCACGTATAGCTC-1	False	False	False	False	True	False	False
batch4etoh-1_S19_GAACTGTAGACCGCCT-1	False	False	False	False	False	False	False
batch4etoh-2_S22_TCATTCACAGTAACAA-1	False	True	False	False	False	False	False
batch3etoh-2_S22_TTCCTCTGTTGGCCGT-1	False	False	False	False	False	False	False
batch4etoh-2_S23_TCAAGACGTTTACACG-1	False	False	True	False	False	False	False
batch3etoh-2_S22_TTGTGGACAAGTACCT-1	False	True	False	True	True	False	False
batch4etoh-1_S17_TGGGAGAAGTGGACGT-1	False	True	False	False	False	False	False
batch4etoh-1_S18_CCGGACAGTAACATAG-1	False	False	True	False	False	False	False
batch4etoh-2_S22_CGATGCGTCAGCACCG-1	True	True	True	True	True	True	True
batch3etoh-2_S22_GCCCGAAAGGCGAACT-1	False	True	False	False	False	False	False
batch4etoh-1_S17_TCTTGCGGTATTCCGA-1	True	False	False	False	False	False	False
batch3etoh-1_S20_CAGCCAGGTTGACTGT-1	False	False	False	False	True	False	False
batch4etoh-1_S19_GCACATATCGCGTGAC-1	False	False	True	False	False	False	False
batch4etoh-2_S22_GCATGATGTATGTCAC-1	False	False	True	False	False	False	False
batch4etoh-2_S21_AAGCATCGTAGGACCA-1	True	False	True	False	False	False	False
batch4etoh-2_S22_GATGAGGGTCGATTAC-1	False	False	False	False	False	False	False
batch3etoh-1_S18_GTGAGTTTCTAGTGTG-1	False	False	False	False	True	False	True
batch4etoh-1_S19_TCGTGCTGTGTGTGGA-1	False	False	False	False	False	False	False
batch4etoh-1_S18_ACTATCTTCTTTGGAG-1	True	False	False	False	False	False	False
batch4etoh-1_S19_GAACACTGTTTCGTTT-1	True	False	False	False	False	False	False
batch4etoh-2_S23_TTGAACGCAACCGACC-1	False	False	False	False	True	False	False
batch4etoh-1_S18_GGGCTCATCGCAGTCG-1	False	False	False	False	True	False	True
batch3etoh-2_S21_TGCTCGTAGTACCATC-1	False	False	False	False	True	False	True
batch4etoh-1_S17_TCCTCCCAGCATGGGT-1	False	False	True	False	False	False	False
batch4etoh-1_S18_TTTGTTGAGGTTGAGC-1	False	False	False	False	True	False	True
batch4etoh-1_S18_AAGCATCGTGCTTCAA-1	False	True	False	False	False	False	False
batch4etoh-2_S24_CCGAACGTCGCATAGT-1	True	False	False	False	False	False	False
batch3etoh-2_S21_TACCTCGCAGCATCTA-1	False	True	False	False	False	False	False
batch4etoh-2_S21_TCTCTGGTCGGAATGG-1	False	False	False	True	True	False	False
batch3etoh-2_S21_GACATCACAGCTGTAT-1	False	True	False	False	False	False	False
batch4etoh-2_S22_CATTCTACACCGCTAG-1	False	True	False	False	False	False	False
batch4etoh-2_S22_TGAGCGCTCCCGAGAC-1	False	True	False	False	False	True	False
batch4etoh-1_S18_TAGAGTCGTCTCGGGT-1	False	True	False	False	False	False	False
batch4etoh-1_S18_TACCGAACATTCGGGC-1	False	False	True	False	False	False	False
batch3etoh-1_S19_TCGGGACTCATTCGTT-1	True	False	False	False	False	False	False
batch4etoh-1_S17_CATTGTTAGCGCAATG-1	False	False	True	False	False	False	False
batch3etoh-2_S23_TGTGTGACATATCTGG-1	False	False	False	False	False	False	False
batch3etoh-1_S18_ACATGCATCTTGGGCG-1	True	True	True	True	True	False	True
batch4etoh-2_S21_ACTTAGGCAGTCTCTC-1	False	False	False	False	False	False	False
batch4etoh-1_S18_AATCGTGTCAAGCTTG-1	True	False	False	False	False	False	False
batch3etoh-2_S21_CGGTCAGTCGGTCTAA-1	False	False	False	False	False	False	False
batch4etoh-2_S22_TTCGATTCACACCTAA-1	False	False	False	False	False	False	False
batch4etoh-2_S23_ATACCGATCGGACCAC-1	True	False	False	False	False	False	False
batch3etoh-1_S18_GTGTAACTCTATCGCC-1	False	False	False	False	False	False	False
batch4etoh-1_S19_CATGGATAGAGCATTA-1	False	False	True	False	False	False	False
batch4etoh-1_S19_CAATGACCAAACGGCA-1	True	False	False	False	False	False	False
batch3etoh-2_S22_TATCTGTTCTAGTCAG-1	False	False	True	False	False	False	False
batch4etoh-1_S17_GCACATACATGCTGCG-1	True	False	False	False	False	False	False
batch4etoh-2_S24_GATCGTAAGCCTGAAG-1	False	False	False	False	False	False	False
batch4etoh-1_S18_AGCCAGCCATCTTTCA-1	False	True	False	False	False	False	False
batch3etoh-2_S21_GGTGAAGGTAGTGCGA-1	False	False	False	False	True	False	True
batch4etoh-2_S24_TTCATGTCACCCTTAC-1	False	True	False	False	False	False	False
batch4etoh-2_S24_TGATCTTAGGCCTTCG-1	True	True	True	True	True	True	True
batch4etoh-1_S18_AGATCCAGTGTACAGG-1	False	False	True	False	False	False	False
batch3etoh-2_S23_TAGTGCACAGGATCTT-1	False	False	False	False	False	False	False
batch4etoh-2_S22_GTGGCGTGTACTCAAC-1	False	True	False	False	False	False	False
batch4etoh-1_S20_TCCCAGTGTCCAGCAC-1	True	False	False	False	False	False	False
batch4etoh-1_S17_AGGTTACTCTTGAGCA-1	False	False	False	False	True	False	True
batch4etoh-2_S24_GGAACCCCAAATGCTC-1	False	False	True	False	False	False	False
batch4etoh-2_S21_GATCATGAGGAGCAAA-1	False	False	False	False	False	False	False
batch3etoh-2_S23_TCGTGCTGTACTGAGG-1	False	False	False	False	True	False	False
batch4etoh-1_S18_GAACGTTAGGTTGGAC-1	True	False	False	False	False	False	False
batch3etoh-1_S19_GTGTGATGTAGACAGC-1	True	True	True	True	True	True	True
batch3etoh-2_S21_TTAGGGTCAAGAGTAT-1	False	False	True	False	False	False	False
batch4etoh-1_S17_GTCCACTTCTCTATGT-1	False	False	True	False	False	False	False
batch4etoh-2_S21_AACGGGAAGGGACACT-1	False	False	False	False	False	False	False
batch4etoh-2_S23_TACACCCCAGCCGTTG-1	False	True	False	False	False	False	False
batch3etoh-1_S20_AACCTTTAGATTGATG-1	True	False	False	False	False	False	False
batch3etoh-1_S19_ATCTTCACACGGAAGT-1	False	False	False	False	False	False	True
batch4etoh-1_S20_GGACGTCTCCAACACA-1	False	False	False	False	False	False	False
batch3etoh-1_S20_CACAACACACAAGTGG-1	False	False	False	False	True	False	True
batch4etoh-1_S18_TTGGGCGCAGTGCGCT-1	False	False	False	False	True	False	False
batch4etoh-1_S18_TCCGTGTCACGTAGAG-1	True	False	False	False	False	False	False
batch4etoh-1_S18_TGAATCGTCCCGAGTG-1	False	True	False	False	False	False	False
batch4etoh-1_S17_TTGCTGCTCTGAATCG-1	False	False	False	False	False	False	True
batch4etoh-2_S22_TCGGGACGTACGACTT-1	True	False	False	False	False	False	False
batch4etoh-1_S17_TGGAGGAGTACATTGC-1	False	False	False	False	False	False	False
batch4etoh-2_S23_AGATAGATCGAGCACC-1	False	False	False	False	False	False	False
batch4etoh-1_S17_CTTCTAATCCGATTAG-1	False	False	False	False	False	False	False
batch3etoh-1_S20_CTCATTAGTTGATCGT-1	False	True	False	False	False	True	False
batch3etoh-1_S20_ACTCCCATCCCGAATA-1	False	False	False	False	True	False	True
batch4etoh-2_S22_GATAGAACAGAACGCA-1	False	False	False	False	True	False	False
batch4etoh-1_S17_TATCTTGTCGCGTGAC-1	False	False	False	False	False	False	False
batch4etoh-1_S20_GTCCACTCAGCACGAA-1	False	False	True	False	False	False	False
batch4etoh-1_S20_CATTTCACAGCTACAT-1	False	False	False	False	True	False	False
batch4etoh-2_S22_TTCCGTGAGGATACAT-1	False	True	False	False	False	True	False
batch4etoh-1_S17_TGACGCGTCTTCGACC-1	False	False	False	False	True	False	False
batch3etoh-1_S18_TCGACGGCAATGGCCC-1	False	False	False	False	False	False	False
batch4etoh-2_S22_TGGATGTAGCTGACCC-1	False	False	False	False	True	False	False
batch4etoh-2_S21_CATTCATCAGGATCTT-1	False	False	False	False	True	False	False
batch4etoh-2_S21_CACATGACAACAAAGT-1	False	False	True	False	False	False	False
batch3etoh-1_S20_GACTCTCAGAGGTTAT-1	False	False	False	False	True	False	False
batch3etoh-1_S20_TAAGCACTCTTCACGC-1	True	True	True	True	True	False	True
batch4etoh-2_S23_TCCTGCAAGGTTGGAC-1	True	True	False	True	True	False	False
batch3etoh-1_S19_GCATCTCTCCCAGCGA-1	True	True	True	True	True	False	True
batch3etoh-2_S23_AAGGTAAAGGAGGCAG-1	False	False	True	False	False	False	False
batch4etoh-2_S23_CAAGGGAGTTCCCAAA-1	False	False	False	False	False	False	False
batch4etoh-1_S18_GTTAGACCAACAAGAT-1	False	False	False	False	False	False	False
batch4etoh-1_S17_GCCTGTTGTAATACCC-1	False	False	False	False	False	False	False
batch3etoh-1_S19_CACTAAGCAGCTACAT-1	False	True	False	False	False	True	False
batch4etoh-2_S23_CACTGAAAGATGCTTC-1	False	False	False	False	False	False	False
batch4etoh-2_S22_GAGAAATTCACTTGGA-1	False	False	True	False	False	False	False
batch3etoh-2_S22_GATTCGACACTTGTGA-1	False	True	False	True	True	False	False
batch3etoh-1_S19_GTTGCGGTCGAGATGG-1	False	False	False	False	False	False	True
batch3etoh-1_S20_TCCGAAACAGAGGTAC-1	False	False	False	False	True	False	False
batch4etoh-2_S22_GGGCTACTCTCAATCT-1	False	True	False	False	False	False	False
batch3etoh-1_S20_GGTTGTAAGGCCTTGC-1	False	False	False	True	False	False	False
batch4etoh-2_S23_ATCACAGAGCGACCCT-1	False	False	False	False	True	False	False
batch3etoh-2_S23_CTTCAATGTTGGTGTT-1	False	False	False	False	True	False	True
batch4etoh-2_S21_AGTTAGCGTGTCACAT-1	False	False	False	False	False	False	False
batch3etoh-1_S20_GTGTTCCTCTAGACAC-1	False	False	False	True	True	False	False
batch4etoh-2_S21_GAGATGGCAGATCATC-1	False	False	False	False	False	False	False
batch4etoh-1_S20_TATCTGTCACCAGCCA-1	False	True	False	False	False	False	False
batch4etoh-2_S23_CGAGTGCGTACAACGG-1	False	False	False	False	False	False	False
batch4etoh-1_S19_TCATGAGCATTCATCT-1	False	True	False	False	False	False	False
batch4etoh-2_S23_CCGATCTGTATTTCCT-1	True	False	False	False	False	False	False
batch4etoh-1_S17_TCGGTCTCACAACGCC-1	False	True	False	False	False	False	False
batch3etoh-1_S20_GACATCACAGCCGTCA-1	False	False	False	True	True	False	True
batch3etoh-1_S19_AAACCCATCTGCGATA-1	False	False	False	True	True	False	True
batch4etoh-1_S18_ACCCTCAAGGTGGGTT-1	False	False	True	False	False	False	False
batch4etoh-2_S22_CATCCCAAGATGGCGT-1	False	False	False	True	True	False	False
batch3etoh-2_S21_TACAGGTCAAAGTATG-1	False	False	False	False	False	False	False
batch4etoh-1_S19_TTCATTGCACGATTCA-1	False	False	False	False	False	False	False
batch4etoh-2_S22_ATGACCAAGACTAGAT-1	False	False	False	False	False	False	False
batch4etoh-2_S24_ACACAGTTCCCTTCCC-1	False	True	False	True	True	False	True
batch3etoh-2_S23_ACACTGACAATAGTCC-1	False	False	False	False	False	False	False
batch3etoh-1_S20_CCTACGTAGACTCCGC-1	False	True	False	False	False	True	False
batch4etoh-1_S17_TCACACCTCGTACACA-1	False	True	False	False	False	False	False
batch3etoh-1_S18_ATGGTTGTCGGTAGGA-1	False	True	False	False	False	False	False
batch3etoh-2_S21_AGTGATCAGTAAGGGA-1	False	False	False	False	False	False	False
batch4etoh-2_S22_TGCTCCACAGTCGGTC-1	False	False	False	True	False	False	False
batch4etoh-1_S18_TCATATCGTTGGGACA-1	False	False	True	False	False	False	False
batch4etoh-2_S22_GCCTGTTCAACACACT-1	False	False	False	True	False	False	False
batch4etoh-1_S20_ATTCATCGTAATACCC-1	False	True	False	False	False	False	False
batch3etoh-1_S20_GCTTGGGGTACGGGAT-1	False	False	False	False	True	False	False
batch3etoh-1_S18_CCGTTCAAGCCAGAGT-1	True	True	True	True	True	True	True
batch4etoh-2_S22_CATTCCGGTTGTAAAG-1	True	True	True	True	True	True	True
batch3etoh-1_S20_TGCTTCGTCGCTTGCT-1	False	False	False	False	True	False	False
batch4etoh-1_S17_GATGTTGCACACAGCC-1	True	False	False	False	False	False	False
batch4etoh-1_S18_GGGATGACAGCATTGT-1	False	True	False	False	False	False	False
batch4etoh-2_S23_TAACGACGTAGTGCGA-1	False	False	False	True	True	False	False
batch4etoh-2_S21_TCAGTGATCAGCAGAG-1	False	True	False	False	False	False	False
batch3etoh-1_S20_GAGAGGTCAAATCGGG-1	False	True	False	False	False	False	False
batch4etoh-1_S18_ATCCGTCTCGGCTCTT-1	False	False	False	False	False	False	False
batch4etoh-2_S21_ATCTTCATCGGCACTG-1	False	True	False	False	False	False	False
batch4etoh-1_S17_GTGCTGGCACAGGATG-1	False	False	True	False	False	False	False
batch4etoh-1_S20_CGCATGGTCTACGCAA-1	True	True	True	True	True	True	True
batch3etoh-1_S18_TATCAGGTCTAGTCAG-1	True	False	False	False	False	False	False
batch3etoh-1_S19_TGGAGAGGTTTCCAAG-1	False	False	False	False	False	False	False
batch4etoh-1_S17_TCATCCGGTCTGTCAA-1	False	True	False	False	False	False	False
batch4etoh-2_S23_CATCCCAAGTATGGAT-1	False	False	False	False	True	False	False
batch3etoh-1_S19_CATAAGCGTAGTACGG-1	False	True	False	False	False	False	False
batch3etoh-2_S23_GGAGGATAGTCAGAGC-1	False	False	False	False	False	False	False
batch3etoh-2_S21_TTAATCCGTATGGTAA-1	False	True	False	False	False	True	False
batch4etoh-1_S18_TCTACATAGGACTATA-1	False	False	False	False	True	False	True
batch4etoh-2_S22_GATTCGAGTTCACGAT-1	True	False	False	False	False	False	False
batch4etoh-2_S24_CCTGCATTCGAAATCC-1	False	False	False	False	False	False	False
batch4etoh-2_S22_GTGAGGATCAATCCGA-1	False	False	False	False	True	False	False
batch4etoh-1_S17_TGAGGGATCCCGGTAG-1	False	False	False	False	True	False	False
batch3etoh-2_S23_AGGGTGACACAAGCAG-1	True	False	False	False	False	False	False
batch3etoh-1_S19_ATCTCTAGTCCCGGTA-1	False	False	False	False	True	False	False
batch4etoh-1_S17_CACAGATAGACCATAA-1	False	False	False	False	False	False	False
batch4etoh-2_S22_ATGAGGGTCGCCTTGT-1	False	False	False	False	True	False	False
batch3etoh-1_S19_CTAAGTGGTTGTACGT-1	False	False	False	True	False	False	False
batch4etoh-2_S22_TGCAGATAGAATCGCG-1	False	False	False	False	True	False	False
batch4etoh-2_S24_CTGCATCAGCTGTCCG-1	True	False	False	False	False	False	False
batch4etoh-2_S24_TTACCATCAGACAATA-1	False	False	True	False	False	False	False
batch4etoh-2_S24_CATTTCACAGGGAGAG-1	True	False	False	False	False	False	False
batch4etoh-2_S23_CTAACCCGTACTCGTA-1	False	True	False	False	False	False	False
batch3etoh-2_S21_CGGGTCATCAGTCTTT-1	False	False	True	False	False	False	False
batch4etoh-1_S17_CTTCAATTCCGACAGC-1	False	False	False	True	False	False	False
batch4etoh-1_S17_AATGGAAAGGTGCTTT-1	False	False	False	False	False	False	False
batch3etoh-2_S22_GGGTCACAGAGCGACT-1	False	False	True	False	False	False	False
batch4etoh-2_S22_TTGCGTCGTACTAGCT-1	True	False	False	False	False	False	False
batch3etoh-1_S20_TCCTCTTGTGAAGCTG-1	False	False	True	False	False	False	False
batch3etoh-1_S19_GATTCGACACTGCATA-1	False	False	True	False	False	False	False
batch4etoh-2_S23_TCCGAAATCATTACTC-1	False	False	True	False	False	False	False
batch4etoh-1_S19_AATAGAGGTTGTGCAT-1	False	False	False	False	True	False	False
batch4etoh-1_S17_ATCGGATCATCCCACT-1	False	False	False	False	True	False	True
batch3etoh-2_S21_GTAATCGAGCATAGGC-1	True	False	False	False	False	False	False
batch3etoh-1_S20_TCGACCTCATGAATCC-1	False	True	False	False	False	True	False
batch4etoh-2_S22_AGGTTGTCAACAAGAT-1	False	False	False	False	False	False	False
batch4etoh-2_S23_TTCCGGTTCCGAGAAG-1	True	False	False	False	False	False	False
batch4etoh-2_S21_TGCGGGTTCTGGCCTT-1	True	True	True	True	True	False	True
batch3etoh-1_S19_CCTCTCCGTGGCTGAA-1	False	False	False	False	True	False	True
batch3etoh-1_S19_AATGCCATCTGGCCGA-1	False	True	False	False	False	False	False
batch3etoh-2_S22_ACACCAAAGCCTCAGC-1	False	False	False	False	False	False	False
batch3etoh-2_S21_TAAGTCGAGAGTCAAT-1	False	False	True	False	False	False	False
batch4etoh-2_S24_TCATATCCAGCGTGCT-1	False	True	False	False	False	False	False
batch4etoh-1_S18_CATCCACAGTAAGCAT-1	False	True	False	False	False	False	False
batch4etoh-2_S23_TTGAGTGTCGCCGAAC-1	False	False	False	False	False	False	False
batch4etoh-1_S19_GAACTGTTCGCGCCAA-1	False	False	False	False	False	False	False
batch3etoh-2_S23_CCTGTTGTCCCAACTC-1	False	False	False	False	True	False	True
batch3etoh-2_S22_ACGTCCTCATATTCGG-1	False	False	False	False	False	False	False
batch4etoh-2_S21_TTTATGCGTACTAACC-1	False	False	False	False	False	False	False
batch4etoh-2_S23_TGCTGAAGTATCAGCT-1	False	True	False	False	False	False	False
batch4etoh-2_S22_ACTCCCAAGGCTCCCA-1	False	False	False	False	True	False	False
batch3etoh-1_S19_CTAGACATCGTTATCT-1	False	False	False	False	False	False	False
batch3etoh-2_S22_CTCAATTTCAAGTTGC-1	False	False	False	False	True	False	True
batch4etoh-2_S22_CGAGGAAAGCTCGCAC-1	True	False	False	False	False	False	False
batch4etoh-2_S24_GCACGTGCAACACGTT-1	False	False	False	True	True	False	False
batch4etoh-2_S21_TTGGGATCACCTGAAT-1	False	False	False	False	False	False	False
batch4etoh-2_S23_CACTGAACAAACAGGC-1	False	False	False	False	False	False	False
batch4etoh-2_S24_TCCTTCTAGATAGGGA-1	False	False	False	False	False	False	False
batch4etoh-1_S20_GTCGAATTCTTACACT-1	False	True	False	False	False	False	False
batch4etoh-2_S23_ATTGGGTAGTAAGCAT-1	True	False	False	False	False	False	False
batch3etoh-1_S18_ACAAAGATCCATTCGC-1	False	True	False	False	False	True	False
batch4etoh-2_S21_GTAGGAGAGCTGAAGC-1	False	False	False	False	True	False	False
batch4etoh-2_S21_GAGGCCTCATTGCTGA-1	False	True	False	False	False	False	False
batch3etoh-2_S22_TCGATTTCAGAATTCC-1	False	False	False	False	True	False	True
batch3etoh-1_S18_AACCCAACAGCTGTAT-1	True	True	False	True	True	False	True
batch4etoh-2_S21_CGGGTGTCATACTGTG-1	False	True	False	False	False	False	False
batch4etoh-1_S18_TCGTGCTGTGTTCCAA-1	False	True	False	False	False	True	False
batch3etoh-1_S20_TTCGCTGCAGTAGAGC-1	False	True	False	False	False	False	False
batch4etoh-1_S19_TGGGAGACAGGACATG-1	False	True	False	False	False	False	False
batch4etoh-2_S23_TCCCACAGTTGCTAGT-1	False	True	False	False	False	False	False
batch4etoh-1_S20_CCGAACGAGTCCCTAA-1	True	False	False	False	False	False	False
batch4etoh-2_S22_ATGGATCCAAGCACAG-1	False	False	False	False	True	False	False
batch4etoh-2_S21_ATACCGATCATGCGGC-1	False	False	False	False	False	False	False
batch3etoh-2_S21_AGTCTCCAGTTGGGAC-1	False	False	False	False	True	False	False
batch3etoh-2_S21_GGGAGATCAGCATACT-1	False	False	False	False	True	False	True
batch4etoh-2_S21_TATTGGGCAGAAGCGT-1	False	False	False	False	False	False	False
batch3etoh-2_S22_TTGTTTGAGGTGCCTC-1	False	False	False	False	True	False	True
batch4etoh-1_S17_CGAGGCTAGGGCTTCC-1	False	False	False	False	True	False	False
batch4etoh-2_S23_TTCAATCGTACTGAGG-1	False	True	False	False	False	False	False
batch4etoh-2_S22_TGTGAGTGTAGGTTTC-1	False	False	True	False	False	False	False
batch4etoh-1_S19_CGCGTGAAGCCTGAAG-1	False	False	False	False	True	False	False
batch3etoh-1_S20_CTCGAGGTCGCTGATA-1	False	False	False	False	True	False	True
batch3etoh-1_S19_AACAAGATCTACCCAC-1	False	True	False	False	False	False	False
batch4etoh-2_S22_GCCGTGAGTGCAGATG-1	False	False	False	False	True	False	False
batch4etoh-2_S23_GCCCAGAGTATGAAGT-1	True	True	True	True	True	True	True
batch4etoh-1_S18_CATTCTAAGTAAGGGA-1	False	False	False	False	True	False	False
batch4etoh-2_S21_CTCACTGGTACCTAAC-1	False	False	False	True	False	False	False
batch4etoh-1_S19_TTGGGATAGGCTAAAT-1	False	False	False	False	True	False	True
batch4etoh-2_S21_CAAGACTTCGAGCTGC-1	False	True	False	False	False	True	False
batch3etoh-2_S22_AACCAACTCCACAGCG-1	True	True	True	True	True	True	True
batch4etoh-1_S17_ATTCCCGTCCGTTTCG-1	False	False	False	False	True	False	True
batch4etoh-2_S24_TGGGCTGAGTAATTGG-1	True	True	True	True	True	True	True
batch3etoh-1_S20_ACATCGAAGATAGTGT-1	True	False	False	False	False	False	False
batch3etoh-1_S18_AGATAGAGTCATGGCC-1	False	False	False	False	True	False	True
batch4etoh-1_S20_AGTTAGCTCAACGCTA-1	False	False	True	False	False	False	False
batch4etoh-1_S17_CAACAACGTAGCGTCC-1	False	False	False	False	True	False	False
batch4etoh-2_S23_AAAGAACAGATTGTGA-1	True	True	True	True	True	True	True
batch4etoh-2_S23_GAAGCCCTCAAGTAAG-1	True	False	False	False	False	False	False
batch4etoh-2_S21_TGTTCCGTCCCGTGAG-1	False	False	False	False	True	False	True
batch4etoh-2_S22_CAACAGTAGAAGCTCG-1	False	False	False	False	False	False	False
batch4etoh-2_S24_TCAGCCTCACCTAAAC-1	True	True	True	True	True	True	True
batch4etoh-1_S18_CAGATCATCTCGACCT-1	False	False	False	False	False	False	False
batch4etoh-2_S22_AGACCCGAGCTGGTGA-1	True	False	False	False	False	False	False
batch4etoh-1_S17_TCGTGGGCAAAGGATT-1	False	True	False	False	False	True	False
batch4etoh-2_S24_TCGAACATCAGACCGC-1	False	False	False	True	False	False	False
batch4etoh-2_S24_TAATTCCAGGGCCCTT-1	False	True	False	False	False	False	False
batch4etoh-2_S24_TATACCTTCGTAGAGG-1	False	False	False	True	True	False	True
batch3etoh-2_S21_TGTCCACTCGAGCTGC-1	False	False	False	True	True	False	False
batch4etoh-2_S24_TTCGCTGTCGTACACA-1	False	False	False	False	False	False	False
batch4etoh-2_S23_ATCCGTCTCACCTTGC-1	False	True	False	False	False	False	False
batch4etoh-2_S22_AAATGGAGTTACCTGA-1	False	True	False	False	False	False	False
batch4etoh-2_S23_GTGCAGCTCGTAGGGA-1	False	False	False	False	False	True	False
batch4etoh-2_S24_TCGTCCATCCTACCAC-1	False	True	False	False	False	False	False
batch4etoh-2_S22_GCATCGGAGGAGAGGC-1	False	True	False	True	True	False	True
batch4etoh-2_S21_TGGGCGTTCACTGGTA-1	True	False	False	False	False	False	False
batch4etoh-1_S17_TCCTTCTAGGTGAGAA-1	False	True	False	False	False	False	False
batch3etoh-2_S22_GCGGAAACAATGCAAA-1	False	True	False	False	False	True	False
batch3etoh-1_S19_GTCGAATTCTCTGAGA-1	False	True	False	False	False	False	False
batch3etoh-1_S18_CGGAACCAGATGTAGT-1	True	True	True	True	True	True	True
batch3etoh-1_S18_CAATTTCGTCCCGTGA-1	True	True	True	True	True	True	True
batch3etoh-1_S18_ACTATGGAGCTGTACT-1	False	True	False	False	False	False	False
batch4etoh-2_S23_GGTCTGGAGTCCCGGT-1	False	False	False	False	True	False	True
batch4etoh-1_S17_ATAGAGATCCGCGGAT-1	False	False	False	False	False	False	False
batch3etoh-2_S22_CTACCCACATAATCGC-1	False	False	False	True	True	False	True
batch3etoh-1_S20_GCTGGGTTCGTGGACC-1	True	False	False	False	False	False	False
batch3etoh-2_S23_GATCACATCATCGGGC-1	False	False	False	True	True	False	False
batch4etoh-1_S17_GCGGAAAGTGGTCCCA-1	False	False	False	False	False	False	False
batch3etoh-1_S18_CGGGTGTAGGTTACCT-1	True	False	False	False	False	False	False
batch3etoh-1_S19_GAATCGTGTTAGAGAT-1	False	False	False	False	False	False	False
batch4etoh-1_S17_TTCCACGCAGGATTCT-1	False	False	False	False	True	False	False
batch4etoh-2_S21_GATCATGGTCGCATTA-1	False	False	False	False	False	False	False
batch4etoh-2_S24_TTAATCCCACCAGCCA-1	True	False	False	False	False	False	False
batch4etoh-2_S23_CACGTGGCAGAGGGTT-1	False	False	False	False	True	False	False
batch4etoh-2_S23_CTCAGGGTCCGAACGC-1	False	False	False	False	False	False	False
batch4etoh-1_S20_CGTCAAATCATCAGTG-1	False	True	False	False	False	False	False
batch4etoh-2_S22_AAGCGTTCAGTAACGG-1	True	False	False	False	False	False	False
batch4etoh-1_S17_CAGTGCGAGCTAGAAT-1	False	False	True	False	False	False	False
batch4etoh-1_S19_CTCATGCAGAGTCACG-1	True	False	False	False	False	False	False
batch4etoh-1_S18_GGAAGTGGTTTCTTAC-1	False	False	False	False	True	False	False
batch3etoh-2_S22_TGATCTTAGCTTAGTC-1	False	False	False	False	False	False	False
batch4etoh-1_S18_ATTCATCGTTAAAGTG-1	False	False	False	False	False	False	False
batch4etoh-1_S18_GTGTCCTAGCACCCAC-1	False	False	False	False	True	False	False
batch4etoh-1_S17_GTTGAACGTACCACGC-1	False	False	False	False	False	False	False
batch4etoh-1_S18_GTGGCGTTCATGCGGC-1	False	True	False	False	False	False	False
batch4etoh-1_S17_TGCGGGTGTCGTATTG-1	False	False	True	False	False	False	False
batch3etoh-1_S18_TCGCTCATCCAATCCC-1	False	False	False	False	True	False	False
batch3etoh-2_S23_ACGGAAGAGGTGCTTT-1	False	False	True	False	False	False	False
batch4etoh-2_S23_CTCAGAAAGGAGAATG-1	False	False	False	False	True	False	False
batch4etoh-2_S23_TCTTCCTGTGTTGATC-1	False	True	False	False	False	False	False
batch4etoh-2_S24_CCTCACAAGACCAAGC-1	False	False	True	False	False	False	False
batch3etoh-2_S23_GCATGATCATGAAGGC-1	False	False	False	False	False	False	False
batch4etoh-2_S22_GAGTTTGGTCGCTTGG-1	False	False	False	False	False	False	False
batch4etoh-1_S17_GGGCTCAGTGACTCGC-1	False	False	True	False	False	False	False
batch4etoh-1_S18_TATATCCCATCCTATT-1	False	False	False	False	True	False	False
batch3etoh-2_S23_TTTACGTGTTAGAGTA-1	True	False	False	False	False	False	False
batch3etoh-2_S23_CGGGTGTCACAACCGC-1	False	False	False	False	False	False	False
batch4etoh-1_S20_CATCGGGCACCCTCTA-1	False	False	False	False	True	False	False
batch4etoh-1_S19_CCTATCGAGCCTGACC-1	False	False	False	False	False	False	False
batch4etoh-1_S20_CAATCGAGTGACTCGC-1	False	True	False	False	False	True	False
batch3etoh-1_S19_ACATTTCCAAATAGCA-1	False	False	False	True	True	False	False
batch4etoh-2_S22_CGGAGAATCTACTTCA-1	False	True	False	False	False	False	False
batch4etoh-1_S19_TCTTTGACAGCACCCA-1	True	False	False	False	False	False	False
batch4etoh-2_S22_CAACAACGTAGGTGCA-1	False	False	False	False	True	False	False
batch4etoh-2_S21_TGGCGTGCATGATCTG-1	False	True	False	False	False	False	False
batch3etoh-2_S23_CATTGAGCAGCTATAC-1	True	False	False	False	False	False	False
batch4etoh-2_S21_TTTCACAGTAACAAGT-1	False	True	False	False	False	True	False
batch3etoh-1_S19_CTGAGCGAGTGTACAA-1	False	False	False	False	False	False	False
batch3etoh-1_S18_CCACGAGGTCGCGTCA-1	False	True	False	False	False	False	False
batch4etoh-1_S18_AGCGCTGGTGACACGA-1	False	False	False	False	False	False	False
batch3etoh-1_S18_AGAGAGCGTTAGAAGT-1	False	False	False	False	True	False	False
batch4etoh-1_S18_GGGTAGACAGCGCGTT-1	True	False	False	False	False	False	False
batch4etoh-2_S21_GACCCAGTCCTCATAT-1	False	False	False	False	False	False	False
batch4etoh-1_S19_CGTAGTATCGTTCTGC-1	True	False	False	False	False	False	False
batch4etoh-1_S18_CACACAATCGACCTAA-1	False	True	False	False	False	False	False
batch4etoh-2_S23_GGCTTTCTCGAGAAAT-1	False	False	False	False	True	False	True
batch4etoh-2_S22_TCCGAAAGTTTCCATT-1	True	False	False	False	False	False	False
batch4etoh-2_S21_GTCGTTCCAGCACGAA-1	False	False	True	False	False	False	False
batch3etoh-2_S23_ACATCGATCCTCACGT-1	False	False	False	False	False	False	False
batch3etoh-2_S21_TGGTACAAGAAGTCCG-1	False	True	False	False	False	False	False
batch4etoh-1_S17_CGGTCAGGTATCGCGC-1	False	False	False	False	False	False	False
batch3etoh-2_S23_AATGACCTCGCGTGAC-1	False	False	False	True	True	False	False
batch4etoh-1_S17_TCACACCAGCACCGAA-1	False	False	False	False	True	False	False
batch3etoh-1_S18_GATTCGAAGGTCGACA-1	False	False	False	True	True	False	True
batch4etoh-1_S19_TAGGGTTCATCGCCTT-1	False	False	False	False	True	False	True
batch3etoh-1_S18_CAAGCTATCCGTAGGC-1	False	False	False	False	True	False	False
batch3etoh-2_S22_AAGACAATCGCAAGAG-1	False	False	False	False	True	False	False
batch3etoh-1_S18_AGACAAAAGCAGGGAG-1	False	False	False	False	False	False	False
batch3etoh-1_S19_GAATCACCACCATTCC-1	False	False	False	False	False	False	False
batch4etoh-2_S23_TGAGGGAAGGTTCCGC-1	False	True	False	False	False	True	False
batch4etoh-1_S20_CAACCAAAGGATTACA-1	False	False	False	True	True	False	False
batch4etoh-1_S17_ACATTTCTCAACCTCC-1	False	True	False	False	False	False	False
batch3etoh-2_S22_TACCCACGTGTAACGG-1	False	False	False	False	True	False	True
batch4etoh-2_S21_GTCACGGGTGTAAACA-1	False	False	False	True	True	False	False
batch4etoh-1_S17_CGTGAATTCGGTGAAG-1	False	False	False	False	False	False	False
batch3etoh-2_S23_TACCCACAGATGCTTC-1	True	False	False	False	False	False	False
batch3etoh-2_S22_TTCTTCCCACTGTGAT-1	False	True	False	False	False	True	False
batch4etoh-1_S18_GAGGCAAAGAACGCGT-1	True	False	False	False	False	False	False
batch4etoh-1_S19_TCTCACGAGGCAGGTT-1	True	False	False	False	False	False	False
batch3etoh-2_S22_GGGTGTCAGCCAAGGT-1	False	False	False	False	False	False	True
batch4etoh-2_S23_AGAGCCCCAACTGGTT-1	False	True	False	False	False	True	False
batch4etoh-2_S22_GGAGCAACAAGGTCGA-1	False	False	False	False	False	False	False
batch3etoh-2_S22_TTGATGGAGGTTCCAT-1	False	False	False	True	False	False	False
batch4etoh-1_S19_AGCGATTGTTCCAGGC-1	False	False	False	False	True	False	True
batch4etoh-1_S17_AGTCAACTCGTTCCTG-1	True	False	False	False	False	False	False
batch3etoh-1_S19_CAGCACGGTACAGTAA-1	False	True	False	False	False	False	False
batch3etoh-1_S20_TGATCAGTCTTGCAAG-1	True	True	True	True	True	False	True
batch4etoh-2_S22_ACCTACCTCTCCTGTG-1	False	True	False	False	False	False	False
batch4etoh-2_S23_CAATCGAGTTAATGAG-1	True	False	False	False	False	False	False
batch3etoh-1_S18_ATTCATCAGGCCGCTT-1	False	True	False	False	False	False	False
batch3etoh-2_S22_ACCGTTCGTACAGCGA-1	False	False	False	False	False	False	False
batch4etoh-2_S21_TAGACTGGTTTCGTTT-1	False	False	False	False	False	False	False
batch4etoh-2_S22_CACTTCGTCAGTGTTG-1	False	False	False	True	True	False	False
batch3etoh-1_S20_AGTACTGCAAACCGGA-1	False	False	False	False	False	False	False
batch3etoh-1_S19_TGTTCTAGTGGAACCA-1	True	True	False	True	True	False	True
batch4etoh-1_S20_TTCGGTCAGTGGCGAT-1	False	True	False	False	False	False	False
batch4etoh-2_S21_TATACCTTCATGCGGC-1	False	True	False	False	False	False	False
batch4etoh-2_S22_CTGTATTGTAACACCT-1	False	True	False	False	False	False	False
batch4etoh-1_S19_ATCAGGTCATGTGTCA-1	False	True	False	False	False	False	False
batch4etoh-2_S24_ATTATCCCAGTTCCAA-1	False	False	True	False	False	False	False
batch4etoh-1_S17_CATGCGGTCGCGTGCA-1	False	True	False	False	False	False	False
batch4etoh-1_S17_CTCCTTTAGTTCGCAT-1	True	False	False	False	False	False	False
batch4etoh-1_S19_TGCTCGTCACGAGGAT-1	False	False	False	False	False	False	False
batch4etoh-2_S22_TTTCCTCCAGGCATTT-1	False	True	False	False	False	False	False
batch3etoh-2_S23_CACAGATTCTTTGATC-1	True	False	False	False	False	False	False
batch4etoh-2_S22_AGTGACTGTACACTCA-1	False	False	False	False	True	False	False
batch4etoh-1_S19_CTGAGGCCAAGCTGTT-1	True	False	False	False	False	False	False
batch4etoh-1_S17_CGCCAGACATTCACAG-1	False	False	False	False	False	False	False
batch3etoh-1_S18_GTTATGGCAACCCTAA-1	False	False	False	False	False	False	False
batch4etoh-2_S21_GACTATGGTTCGGTTA-1	False	False	False	False	False	False	False
batch4etoh-1_S17_TCACGCTGTCAGCTTA-1	False	False	True	False	False	False	False
batch3etoh-2_S23_ATGGATCGTGACCGTC-1	False	False	False	False	False	False	False
batch4etoh-2_S21_ATCCTATTCTCGTCAC-1	False	True	False	False	False	False	False
batch3etoh-2_S22_GTCGCGACATCAGCAT-1	True	False	False	False	False	False	False
batch4etoh-1_S17_ATCGATGAGACTGGGT-1	False	True	False	False	False	False	False
batch4etoh-2_S21_TAACGACTCGGACTGC-1	False	False	False	False	True	False	False
batch4etoh-1_S17_TCAAGTGGTTCTCCCA-1	True	False	False	False	False	False	False
batch4etoh-2_S22_TTCCTAACACTATCGA-1	False	False	False	False	False	False	False
batch4etoh-2_S23_CGGGCATAGCGAGTCA-1	False	False	False	True	False	False	False
batch4etoh-2_S21_TTGGATGAGACGTCCC-1	False	False	False	False	False	False	False
batch4etoh-1_S17_TACATTCTCTTTCTAG-1	False	False	True	False	False	False	False
batch3etoh-1_S20_GAGCCTGAGTTACGTC-1	True	True	True	True	True	False	True
batch3etoh-1_S19_ATCGATGTCGTCTACC-1	False	True	False	False	False	False	False
batch3etoh-1_S20_ATACCGAAGCTTTCCC-1	False	True	False	True	True	False	True
batch3etoh-2_S21_CAGCGTGTCGCTCTAC-1	False	False	False	False	True	False	False
batch4etoh-2_S21_GTGAGTTGTACAGGTG-1	False	True	False	False	False	False	False
batch3etoh-1_S19_CAGGCCACATCTTTCA-1	False	False	False	True	True	False	False
batch4etoh-2_S23_CTTCCGACAGGCTCTG-1	False	True	False	False	False	False	False
batch3etoh-1_S18_TCTATCAGTTGTGGAG-1	False	True	False	False	False	False	False
batch4etoh-2_S24_CGGACACCAGAGTAAT-1	False	True	False	False	False	False	False
batch4etoh-1_S19_CATGGTATCCACGAAT-1	False	False	False	False	False	False	False
batch4etoh-2_S24_TACCGGGGTGAGCTCC-1	False	False	False	False	True	False	True
batch4etoh-2_S21_AATGGCTGTGGGCTTC-1	False	False	False	False	True	False	False
batch3etoh-1_S18_AGGGTGACAGTATTCG-1	False	True	False	True	True	False	True
batch4etoh-1_S19_CTCAGAAAGGGTGAAA-1	False	False	False	False	True	False	False
batch4etoh-2_S24_ACAGCCGTCTGAGGCC-1	False	False	False	False	False	False	False
batch4etoh-1_S17_GGTCACGGTTGCAACT-1	False	True	False	False	False	False	False
batch4etoh-1_S18_GAAGAATTCCAACCAA-1	False	True	False	False	False	False	False
batch3etoh-1_S19_CATGGATGTACCGTCG-1	False	True	False	False	False	False	False
batch3etoh-1_S20_GGAGGTAGTCCGGACT-1	False	False	False	False	True	False	False
batch4etoh-1_S20_GCGATCGAGTGGAAGA-1	False	False	False	True	True	False	False
batch3etoh-1_S18_ACGATGTGTATGAAAC-1	False	True	False	True	True	False	True
batch3etoh-1_S20_TTTACGTGTTTACCAG-1	False	False	False	True	True	False	True
batch4etoh-1_S17_ACTCTCGTCCACTGGG-1	True	False	False	False	False	False	False
batch4etoh-1_S20_CGATGCGGTGAGCGAT-1	False	False	False	False	False	False	False
batch3etoh-1_S20_GAAATGAAGTGAGGCT-1	False	False	False	False	True	False	True
batch4etoh-2_S21_TCGAAGTGTCGACTGC-1	False	False	False	False	False	False	False
batch4etoh-1_S18_GTGACGCAGAAGGGAT-1	False	True	False	False	False	False	False
batch3etoh-1_S18_TACAGGTGTATAGGGC-1	False	False	False	False	False	False	False
batch3etoh-2_S22_ATCCTATTCTTCGCTG-1	False	False	True	False	False	False	False
batch4etoh-2_S22_TAACACGCATCCTCAC-1	False	True	False	False	False	False	False
batch4etoh-2_S24_CCTTTGGTCCCTCTTT-1	False	False	False	False	True	False	True
batch3etoh-2_S21_TCGCACTCAAGGATGC-1	False	False	False	False	False	False	False
batch4etoh-1_S18_CACTGGGCAATAGGAT-1	False	False	False	False	True	False	False
batch3etoh-1_S20_TTTAGTCGTCGTTATG-1	False	False	False	False	True	False	True
batch3etoh-1_S18_AACGAAATCATTCTTG-1	False	True	False	False	False	False	False
batch4etoh-2_S22_GTGAGCCCAATAGGAT-1	False	False	False	True	False	False	False
batch4etoh-1_S19_TGATCAGCAAGTGATA-1	False	True	False	False	False	False	False
batch3etoh-1_S18_AACAACCTCAAGATAG-1	False	True	False	False	False	False	False
batch3etoh-1_S19_CGGGACTCACACTTAG-1	False	True	False	False	False	False	False
batch4etoh-2_S23_CAATACGAGGACTGGT-1	False	True	False	False	False	False	False
batch4etoh-1_S17_CAGTGCGAGCGTATAA-1	False	False	False	False	False	False	False
batch4etoh-1_S17_GTGTAACGTGATAGTA-1	False	False	False	False	False	False	False
batch4etoh-2_S24_CCTAAGACAAACACGG-1	False	False	False	True	True	False	False
batch3etoh-1_S20_TGATGCAAGTGGATTA-1	False	False	False	False	True	False	True
batch4etoh-1_S17_TCGACCTTCAGAGCAG-1	False	False	False	False	False	False	False
batch4etoh-1_S18_TCACTATTCGCTGTTC-1	False	False	True	False	False	False	False
batch4etoh-1_S19_GGGAAGTCAAGACCTT-1	False	False	False	False	True	False	False
batch4etoh-2_S24_ATGTCTTCACTCTCGT-1	False	False	False	False	True	False	False
batch4etoh-2_S24_AGCGTCGAGCTGTGCC-1	False	True	False	False	False	False	False
batch4etoh-1_S17_CGTGATATCTGATTCT-1	False	True	False	False	False	False	False
batch3etoh-2_S22_AGAAATGAGACCTCAT-1	False	False	False	False	False	False	False
batch4etoh-2_S23_CATCGCTAGATGCGAC-1	False	False	False	False	False	False	False
batch4etoh-1_S19_CTGAATGAGGAAGAAC-1	False	False	False	False	True	False	False
batch3etoh-1_S19_TAATTCCCACGCTGAC-1	False	True	False	False	False	False	False
batch4etoh-1_S19_GGGACTCAGACCCGCT-1	False	False	False	False	False	False	True
batch4etoh-1_S17_ATATCCTTCATGAGAA-1	False	False	False	False	True	False	False
batch3etoh-2_S22_TTTGTTGAGAGTCGAC-1	False	False	False	False	True	False	False
batch4etoh-1_S18_ATTCACTGTGACAGGT-1	False	False	False	False	False	False	False
batch4etoh-1_S19_CTGCAGGTCGCCATAA-1	False	False	False	False	True	False	False
batch4etoh-1_S20_TGTACAGAGTCTCCTC-1	True	False	False	False	False	False	False
batch3etoh-2_S22_GATGACTGTTTACCAG-1	False	False	False	False	False	False	False
batch3etoh-1_S19_AAGTTCGGTGCCGAAA-1	False	False	True	False	False	False	False
batch4etoh-1_S17_CGACAGCAGTCGGCAA-1	False	False	False	False	False	False	False
batch4etoh-2_S24_ATGAGTCTCGTTATCT-1	False	False	False	False	False	False	False
batch4etoh-2_S24_CGTCAAATCCTGTTGC-1	True	False	False	False	False	False	False
batch3etoh-1_S19_GTGTTCCCAGAACCGA-1	False	False	False	False	False	False	False
batch4etoh-1_S17_CGAGAAGCAAGCTGCC-1	False	False	False	False	True	False	True
batch4etoh-2_S23_CTTAGGATCTGAGCAT-1	False	False	False	False	False	False	False
batch4etoh-2_S22_CCGCAAGTCCATTTCA-1	False	False	False	False	False	False	False
batch4etoh-2_S24_TGATCTTCAGACCCGT-1	False	False	False	False	False	False	False
batch4etoh-2_S24_TAGGGTTGTCCAGTTA-1	False	True	False	False	False	False	False
batch4etoh-2_S24_CTTACCGAGTGGTTGG-1	False	False	True	False	False	False	False
batch3etoh-1_S18_CAGAGCCAGTCATCCA-1	False	False	True	False	False	False	False
batch4etoh-2_S24_TTGGATGAGTTGTAAG-1	False	False	False	False	False	False	False
batch4etoh-2_S21_CTACTATGTACCTAAC-1	False	True	False	False	False	False	False
batch4etoh-1_S19_TCCTCGATCCACTTCG-1	True	False	False	False	False	False	False
batch4etoh-2_S23_GCTGCAGAGGTGAGAA-1	False	False	False	False	False	False	False
batch4etoh-2_S22_CGGGCATCAAATGGTA-1	False	False	False	True	False	False	False
batch4etoh-2_S21_GCCGTGAAGGACACTG-1	False	False	False	False	False	False	False
batch4etoh-1_S19_GAGGCAAGTCACGACC-1	False	False	False	False	True	False	True
batch3etoh-2_S21_CGGAGAAAGCTACAAA-1	False	False	False	True	True	False	False
batch4etoh-1_S19_TGTTCTAAGGCTGTAG-1	False	True	False	False	False	False	False
batch4etoh-2_S22_GTAGGTTGTACGAGTG-1	False	False	True	False	False	False	False
batch3etoh-1_S18_TCTAACTAGACTAGAT-1	False	False	False	False	True	False	True
batch3etoh-2_S22_GACTCAAGTTCAGCGC-1	False	False	False	False	True	False	True
batch4etoh-2_S22_TCTCTGGAGTCCGCGT-1	False	False	False	True	True	False	False
batch4etoh-1_S18_GCCAGCAAGTGCTACT-1	False	False	False	False	False	False	False
batch4etoh-1_S19_TGCGGGTGTTGCTCGG-1	False	False	False	False	True	False	True
batch4etoh-2_S23_GCATCTCAGGCATGGT-1	False	True	False	False	False	False	False
batch3etoh-2_S22_AAGTCGTGTCGTGGAA-1	False	False	True	False	False	False	False
batch4etoh-1_S20_AGTACCATCAGTAGGG-1	False	True	False	False	False	False	False
batch4etoh-1_S17_GGCAGTCTCTGGACTA-1	False	False	True	False	False	False	False
batch3etoh-1_S20_CCAATTTGTCGCACGT-1	False	True	True	False	False	False	False
batch3etoh-1_S18_AGCGATTGTACCGTCG-1	False	True	False	False	False	True	False
batch3etoh-2_S22_TCCACGTAGCAAATCA-1	True	False	False	False	False	False	False
batch4etoh-1_S18_CACAGGCTCGCGGACT-1	False	False	False	False	True	False	False
batch4etoh-2_S24_ATTCCCGAGGCTCTCG-1	False	False	False	True	False	False	False
batch4etoh-1_S20_GAGCTGCTCCTTCTTC-1	False	False	False	False	False	False	False
batch3etoh-1_S20_CATGCCTGTCAACCTA-1	False	False	False	True	True	False	False
batch4etoh-1_S19_GGCTGTGGTTCCTACC-1	False	False	False	False	True	False	True
batch4etoh-1_S20_TGTCCACCATTAAGCC-1	False	True	False	False	False	False	False
batch4etoh-2_S22_CCACGAGTCACAAGGG-1	False	True	False	False	False	False	False
batch3etoh-1_S19_GTGCGTGTCTGTGCAA-1	False	False	True	False	False	False	False
batch4etoh-1_S18_CGTCAAAGTTGGTGTT-1	False	False	False	False	False	False	False
batch3etoh-2_S23_TGTTGGACAATCAGCT-1	False	False	False	False	False	False	False
batch4etoh-1_S17_TCAGGGCCATGAATCC-1	False	False	True	False	False	False	False
batch4etoh-2_S21_ATGCGATAGCAGAAAG-1	True	False	False	False	False	False	False
batch4etoh-1_S19_TAGACTGTCCAACTAG-1	False	True	False	False	False	False	False
batch3etoh-2_S22_ACTTCGCCACGGTGCT-1	False	False	False	False	False	False	False
batch3etoh-2_S23_CAGATCACACTTGTGA-1	False	True	False	False	False	False	False
batch4etoh-1_S19_ATTACTCCATGTGTCA-1	True	False	False	False	False	False	False
batch3etoh-2_S22_TCAGGTAAGATGGGCT-1	True	True	True	True	True	True	True
batch4etoh-1_S18_AGCCACGAGTAAGGGA-1	False	False	False	False	True	False	True
batch3etoh-2_S23_AGTCTCCGTTGATCGT-1	False	False	False	False	True	False	True
batch4etoh-2_S22_TCACAAGCACTACGGC-1	False	False	False	False	False	False	False
batch3etoh-2_S23_ATAGGCTAGGATACGC-1	False	False	True	False	False	False	False
batch3etoh-2_S21_AGACCATAGGTACAAT-1	False	False	False	False	True	False	False
batch3etoh-1_S20_GAGCCTGCATGAAGGC-1	True	False	False	False	False	False	False
batch4etoh-2_S23_AGCGTCGAGGGATCTG-1	False	True	False	False	False	True	False
batch3etoh-1_S20_CAGGTATCATCGGAAG-1	False	False	False	False	True	False	True
batch4etoh-1_S17_TAGACTGTCTCCTACG-1	False	False	False	False	True	False	True
batch4etoh-1_S17_CTCAATTAGACGAGCT-1	True	False	False	False	False	False	False
batch3etoh-2_S23_GGAAGTGAGAGGGTGG-1	False	True	False	False	False	False	False
batch4etoh-1_S20_GAGGGTACAGTCAGAG-1	False	False	False	False	True	False	False
batch4etoh-2_S21_CTTACCGGTCGCTCGA-1	False	False	False	False	False	False	True
batch4etoh-1_S20_AATTTCCAGCTCCACG-1	True	False	False	False	False	False	False
batch4etoh-1_S18_GTCTAGAGTACCGGCT-1	False	False	True	False	False	False	False
batch4etoh-2_S22_ATGGATCGTACTGTTG-1	False	False	False	False	False	False	False
batch4etoh-1_S20_TCCTCGAGTTAGAGAT-1	True	False	False	False	False	False	False
batch4etoh-1_S17_TAGTGCACATGAGATA-1	True	False	False	False	False	False	False
batch4etoh-1_S17_GAAGTAAGTATAGGGC-1	False	True	False	False	False	False	False
batch4etoh-1_S17_TTGACCCTCTTCCCGA-1	False	False	False	False	False	False	False
batch4etoh-1_S18_CTCAGAATCGGCATAT-1	False	False	False	False	False	False	False
batch3etoh-2_S22_CGGAACCAGCCTCATA-1	False	False	False	False	False	False	False
batch3etoh-2_S23_AGGAATATCTACGGGC-1	True	False	False	False	False	False	False
batch4etoh-2_S21_CACTGGGTCAACCGAT-1	False	False	False	False	False	False	False
batch4etoh-2_S24_CCTCAGTAGGGAGTGG-1	True	False	False	False	False	False	False
batch4etoh-1_S18_ACTTAGGAGGAAAGGT-1	True	False	False	False	False	False	False
batch4etoh-2_S24_TTTACTGGTGGAATGC-1	False	True	False	True	True	False	True
batch3etoh-1_S19_CGAGGCTCAAGTGATA-1	False	True	False	False	False	False	False
batch3etoh-1_S18_CGTGATAGTGGGTCAA-1	False	False	True	False	False	False	False
batch4etoh-1_S20_TAAGCGTCAGGTTCCG-1	False	False	True	False	False	False	False
batch3etoh-2_S23_CCACACTGTAACTGCT-1	False	False	False	False	False	False	False
batch3etoh-1_S18_TCCCATGTCGGTGTTA-1	False	False	True	False	False	False	False
batch4etoh-1_S19_AGGTTGTTCGGAGTAG-1	False	False	True	False	False	False	False
batch3etoh-1_S18_TCCTGCAAGGCTCAAG-1	True	True	True	True	True	False	True
batch4etoh-2_S21_AGACTCAAGAGATGCC-1	False	False	False	False	True	False	True
batch4etoh-2_S24_CTCACTGAGCTACGTT-1	False	False	False	False	False	False	False
batch4etoh-1_S20_ATGGGTTGTTCAAGGG-1	True	False	False	False	False	False	False
batch4etoh-2_S23_CTGCATCCAGGCGTTC-1	False	True	False	False	False	False	False
batch3etoh-1_S20_ACGCACGAGCTCATAC-1	False	True	False	False	False	False	False
batch4etoh-2_S24_ATTACCTAGACTTGTC-1	True	False	False	False	False	False	False
batch4etoh-1_S19_TGATTTCCAGCAGATG-1	False	False	False	False	True	False	True
batch3etoh-2_S21_TCAGCCTAGAGTACCG-1	True	False	False	False	False	False	False
batch4etoh-1_S18_AGTAGCTTCGACGTCG-1	False	True	False	False	False	False	False
batch3etoh-2_S21_ACAAAGAAGAATTCAG-1	False	False	False	True	True	False	True
batch3etoh-1_S20_ACGGTTAAGTTACGGG-1	False	True	False	True	True	False	True
batch4etoh-1_S18_GTTAGACGTAACAAGT-1	False	False	False	False	False	False	False
batch4etoh-1_S17_TATTGGGAGGGTATAT-1	False	False	False	False	False	False	False
batch3etoh-2_S23_CCTTGTGTCCGCGGAT-1	False	False	False	False	False	False	False
batch3etoh-2_S22_TGTACAGCAACTCATG-1	False	True	True	False	False	False	False
batch4etoh-2_S22_TGGGATTTCACCTCTG-1	True	False	False	False	False	False	False
batch4etoh-1_S19_AGTAGTCTCACTGTCC-1	False	False	False	False	True	False	True
batch4etoh-2_S21_GAAGGGTAGTGCTCAT-1	True	False	False	False	False	False	False
batch3etoh-2_S21_TCTACCGCAGGGAGAG-1	False	False	False	False	False	False	False
batch4etoh-2_S22_TTTCGATGTCACCTTC-1	True	False	False	False	False	False	False
batch4etoh-2_S22_CTGTGGGGTGGAGGTT-1	True	True	True	True	True	True	True
batch3etoh-1_S19_AATAGAGGTACCGGAA-1	False	False	False	False	False	False	False
batch3etoh-1_S18_CGGTCAGAGAAATCCA-1	False	False	True	False	False	False	False
batch4etoh-1_S18_TTTGATCCAGATACCT-1	False	False	False	False	False	False	False
batch4etoh-1_S19_AGCGTATAGCCTCACG-1	False	True	False	False	False	False	False
batch3etoh-2_S21_AAGCGTTTCCATCTAT-1	False	False	False	False	False	False	False
batch4etoh-1_S19_GACCCAGCAGATACCT-1	False	False	False	False	False	False	False
batch3etoh-2_S23_AGACCCGCAGTGCCTG-1	False	False	False	False	True	False	False
batch4etoh-2_S22_GTCACGGGTGGCTGAA-1	False	False	True	False	False	False	False
batch4etoh-1_S20_ATTTACCAGGATTTGA-1	False	False	False	False	True	False	True
batch4etoh-1_S18_GCACATAAGTGGTTCT-1	False	True	False	False	False	False	False
batch3etoh-2_S23_GTTTGGATCTACTTCA-1	False	False	False	False	True	False	False
batch3etoh-2_S23_AACTTCTGTGGATTTC-1	False	False	False	True	True	False	False
batch3etoh-1_S20_CAGCCAGTCAACCTCC-1	True	True	True	True	True	False	True
batch3etoh-2_S22_AAGACAAAGCGATCGA-1	False	False	False	False	False	False	False
batch3etoh-1_S20_TATCGCCCAGACACCC-1	False	True	False	True	True	False	True
batch3etoh-1_S18_TACGGTACAGAGTTGG-1	False	False	False	False	True	False	True
batch4etoh-1_S19_GACTTCCTCATTCTTG-1	True	False	False	False	False	False	False
batch4etoh-2_S21_AGATGAACAAGTTGGG-1	True	False	False	False	False	False	False
batch4etoh-2_S22_CATGCCTCACTCATAG-1	False	False	False	False	False	False	False
batch4etoh-1_S20_GTTGCTCCACCCTGTT-1	False	True	False	False	False	False	False
batch4etoh-2_S22_ACCTGTCGTATGTGTC-1	False	True	False	True	True	False	True
batch4etoh-1_S18_GTGGAAGAGTGCACTT-1	True	False	False	False	False	False	False
batch4etoh-1_S18_TAAGCACGTCTTGAGT-1	False	True	False	False	False	False	False
batch3etoh-1_S20_ATCCACCGTCACGTGC-1	False	False	False	False	True	False	False
batch3etoh-2_S21_TAGACCATCGGAAACG-1	True	True	True	True	True	True	True
batch4etoh-2_S23_GATTCGAAGTGCACTT-1	False	True	False	False	False	False	False
batch3etoh-1_S19_GGTAACTGTTAGTCGT-1	False	False	True	False	False	False	False
batch4etoh-1_S19_CCACGTTTCGCTCTCA-1	False	False	True	False	False	False	False
batch3etoh-2_S22_TGTGAGTAGCGTCTGC-1	False	False	False	False	False	False	False
batch4etoh-2_S23_TATATCCAGGATCACG-1	False	False	False	False	False	False	False
batch4etoh-2_S24_TGGTACATCGCAGTTA-1	False	True	False	False	False	False	False
batch3etoh-2_S23_CTGTGGGAGCATAGGC-1	False	False	False	False	True	False	False
batch4etoh-2_S22_GCGAGAAGTATTAAGG-1	False	False	False	False	False	False	False
batch4etoh-1_S18_GGTGAAGTCATCTATC-1	True	True	True	True	True	True	True
batch4etoh-1_S18_GTAACACAGTTCATGC-1	False	False	True	False	False	False	False
batch4etoh-1_S20_CCTCTCCCATATAGCC-1	False	False	False	False	False	False	False
batch4etoh-1_S20_GTGACGCCACAAGCAG-1	True	False	False	False	False	False	False
batch3etoh-1_S20_CTAACTTCAGACCTGC-1	False	False	False	True	False	False	False
batch4etoh-1_S17_AACCTGAGTATGCTTG-1	True	False	False	False	False	False	False
batch3etoh-2_S23_CTGGCAGGTTCAGGTT-1	False	True	False	False	False	False	False
batch4etoh-2_S22_TAAGCACTCTCCGAGG-1	True	True	True	True	True	True	True
batch4etoh-1_S17_GTCACGGTCTAGCATG-1	True	False	False	False	False	False	False
batch3etoh-2_S22_CATTGCCCATGAAGCG-1	False	True	False	False	False	True	False
batch4etoh-2_S21_CCTATCGAGGCTAGCA-1	False	False	False	False	False	False	False
batch3etoh-2_S22_TAAGTCGCATTCACAG-1	True	False	False	False	False	False	False
batch3etoh-2_S22_AGGAATAGTTAGCGGA-1	False	False	False	False	True	False	False
batch4etoh-1_S17_TCGGATAAGCTGGAGT-1	True	False	False	False	False	False	False
batch3etoh-1_S20_ACACAGTGTACACGTT-1	False	False	False	False	True	False	False
batch4etoh-2_S22_TGTTGAGGTTTAAGGA-1	False	False	True	False	False	False	False
batch4etoh-1_S17_ACACGCGTCTAAGAAG-1	True	True	True	True	True	True	True
batch4etoh-1_S20_AAGTACCGTTGAATCC-1	False	False	False	True	True	False	False
batch3etoh-1_S20_TTGGGATAGTCTTCCC-1	False	False	True	False	False	False	False
batch3etoh-2_S21_CTACTATAGGTGTGAC-1	False	True	False	False	False	False	False
batch3etoh-1_S20_TAGGTTGAGCCTATTG-1	False	False	False	False	True	False	True
batch4etoh-1_S18_TATCTTGGTCGCAGTC-1	False	True	False	False	False	False	False
batch4etoh-1_S17_GCTGAATTCAGGAACG-1	True	False	False	False	False	False	False
batch4etoh-1_S19_CTCCAACCAAGCCTGC-1	False	False	True	False	False	False	False
batch4etoh-1_S17_AAACGAATCCGGACTG-1	False	False	False	False	True	False	False
batch3etoh-1_S20_GTGTGATCACGGGTAA-1	False	False	False	False	False	False	False
batch4etoh-2_S21_TTGCATTAGAAGGGAT-1	False	False	False	False	False	False	False
batch4etoh-1_S18_TTGTGGACAGGCACAA-1	False	False	False	False	True	False	False
batch4etoh-1_S18_AACGAAAAGTACTGGG-1	False	True	False	False	False	True	False
batch3etoh-2_S23_CACAGGCGTGGTAACG-1	False	True	False	False	False	False	False
batch3etoh-1_S20_CGCATAAGTATTCTCT-1	False	False	True	False	False	False	False
batch3etoh-2_S23_CACACAACATAGTCAC-1	False	False	False	False	True	False	True
batch4etoh-2_S22_GAGATGGGTTCATCGA-1	True	False	False	False	False	False	False
batch4etoh-1_S19_ACTTCCGGTCACTACA-1	False	False	False	False	False	False	False
batch4etoh-1_S17_CGAGAAGCAGGACAGT-1	False	True	False	False	False	False	False
batch4etoh-1_S18_ACTGCAACATAGGAGC-1	False	False	True	False	False	False	False
batch3etoh-1_S18_CTTGAGAAGGCCTTGC-1	False	True	False	False	False	False	False
batch3etoh-1_S19_GTTGTCCCAGAGTTCT-1	True	True	True	True	True	True	True
batch4etoh-2_S23_TACTTGTTCAGCTTGA-1	False	False	False	False	False	False	False
batch4etoh-2_S24_CTGATCCGTTTCGTGA-1	True	True	True	True	True	True	True
batch3etoh-1_S19_TACCTCGAGTCATTGC-1	False	False	False	True	True	False	True
batch4etoh-1_S18_TCCATGCCAAACCATC-1	True	False	False	False	False	False	False
batch4etoh-2_S21_GGTTGTAGTCTTGCGG-1	False	False	False	False	True	False	True
batch4etoh-1_S19_GAGGGTAAGTAGATCA-1	False	True	False	False	False	True	False
batch3etoh-1_S19_AGTTAGCCAGACTCTA-1	False	True	False	False	False	False	False
batch4etoh-2_S23_AGAGAGCCAACAAGAT-1	False	False	False	True	False	False	False
batch3etoh-2_S22_CTGGCAGCACCGCTGA-1	False	True	False	False	False	False	False
batch3etoh-1_S20_ACGATGTAGATTGTGA-1	False	True	False	False	False	True	False
batch3etoh-2_S22_TGCATGAGTAGTTCCA-1	False	False	False	False	False	False	False
batch3etoh-1_S18_CATCGTCTCGGTAAGG-1	True	True	True	True	True	True	True
batch3etoh-2_S23_TGTGAGTCAATCTAGC-1	False	False	False	False	False	False	False
batch3etoh-1_S18_TCCATGCTCGCTGTCT-1	False	True	False	False	False	True	False
batch4etoh-1_S17_AGTCTCCAGTGAGTGC-1	False	True	False	False	False	False	False
batch3etoh-1_S20_CCTGTTGCACGACTAT-1	False	True	False	True	True	False	True
batch4etoh-2_S22_CAAGGGACATGACGAG-1	False	False	False	True	True	False	False
batch3etoh-2_S23_CGGACACAGCGACAGT-1	False	True	False	False	False	False	False
batch4etoh-2_S24_AGTAGTCAGATGAACT-1	False	True	False	False	False	False	False
batch4etoh-1_S17_AACAACCAGTGGACTG-1	False	False	False	False	True	False	False
batch4etoh-2_S24_CACGTGGTCAAGTGTC-1	True	False	False	False	False	False	False
batch3etoh-1_S20_CATGAGTGTTAGGCCC-1	False	False	False	False	True	False	True
batch3etoh-1_S20_GCACGGTCATCCAATG-1	False	False	False	False	True	False	True
batch3etoh-2_S23_TGGTAGTCACTAAACC-1	False	True	False	False	False	True	False
batch4etoh-2_S24_GCATTAGGTTCGTTCC-1	False	False	False	False	True	False	False
batch3etoh-1_S19_CCACGTTAGTTTCGAC-1	False	False	False	False	True	False	False
batch3etoh-1_S20_CAGATACGTTGTAGCT-1	False	False	False	False	False	False	False
batch3etoh-1_S20_CGTTAGAGTTTGGGAG-1	False	False	False	False	False	False	False
batch4etoh-1_S17_TTCCGGTTCAGCGTCG-1	False	False	False	False	True	False	False
batch3etoh-1_S20_CAACGGCGTCATGCAT-1	False	False	False	False	False	False	True
batch3etoh-2_S21_AAAGGTAGTAGACGTG-1	False	False	True	False	False	False	False
batch4etoh-1_S19_ACCATTTGTTGGTGTT-1	False	False	False	False	False	False	False
batch4etoh-1_S18_GTAGCTAGTGAGATAT-1	False	False	False	False	False	False	False
batch4etoh-2_S23_CTCATTACACAGTGAG-1	False	True	False	False	False	False	False
batch4etoh-1_S19_GAAATGACAGTTCTAG-1	False	False	False	True	True	False	False
batch3etoh-2_S21_CAACCTCTCAAACCTG-1	False	True	False	False	False	False	False
batch4etoh-2_S23_CGCCATTCAGAGCCCT-1	False	True	False	False	False	True	False
batch4etoh-1_S19_AACGGGATCTACGCAA-1	True	False	False	False	False	False	False
batch4etoh-2_S24_GATTCTTAGATGCAGC-1	False	True	False	False	False	False	False
batch4etoh-2_S23_GGGTAGAGTCTCCCTA-1	True	False	False	False	False	False	False
batch4etoh-1_S20_GTGAGCCTCCTCGCAT-1	True	False	False	False	False	False	False
batch3etoh-2_S23_TCTTAGTAGGTACAAT-1	False	False	True	False	False	False	False
batch4etoh-2_S23_CATCCACCAGCTCGGT-1	False	False	False	False	True	False	False
batch4etoh-2_S24_GCCCAGATCAATGTCG-1	False	False	False	False	False	False	False
batch4etoh-1_S18_CGCATAATCAACGCTA-1	False	True	False	False	False	False	False
batch4etoh-1_S18_GCGGATCCAAACGAGC-1	False	False	False	False	False	False	False
batch4etoh-2_S21_ACGTTCCCAGTAGATA-1	False	False	False	False	False	False	False
batch3etoh-2_S23_GATCATGGTCGCATGC-1	False	False	False	False	True	False	False
batch4etoh-2_S24_AGGACTTAGCACAAAT-1	False	True	False	False	False	False	False
batch3etoh-2_S22_TAATCTCCAAACACGG-1	False	False	False	False	True	False	False
batch3etoh-1_S20_CTTCAATGTAGACAGC-1	False	False	False	False	True	False	True
batch3etoh-2_S21_AGGAAATTCGTGGCTG-1	False	False	True	False	False	False	False
batch4etoh-2_S24_GATCCCTAGGGACTGT-1	False	True	False	False	False	True	False
batch3etoh-2_S23_GACCGTGCATCCGCGA-1	False	True	False	False	False	False	False
batch4etoh-2_S22_ATCTTCACAGACCATT-1	False	True	False	False	False	False	False
batch4etoh-1_S18_TCAATTCGTCATCGGC-1	False	False	False	False	True	False	False
batch3etoh-1_S19_GCATTAGAGTTGTAAG-1	True	False	False	False	False	False	False
batch3etoh-1_S20_CACATGAGTAGACGGT-1	False	False	False	False	False	False	True
batch4etoh-2_S23_AAAGGGCGTGCAGGAT-1	False	False	False	False	False	False	False
batch4etoh-2_S22_ATCGTCCCACCCTGTT-1	False	False	False	False	False	False	False
batch3etoh-1_S18_CAGATCAGTAGACAAT-1	False	False	False	False	False	False	False
batch4etoh-2_S23_GCCGATGGTCTTGCGG-1	False	True	False	False	False	False	False
batch4etoh-1_S19_TGCATGATCAACGTGT-1	False	False	False	False	True	False	False
batch3etoh-1_S20_AGGGCCTAGAGCAAGA-1	False	False	False	False	True	False	False
batch4etoh-1_S20_GTTACAGAGTGACCTT-1	True	False	False	False	False	False	False
batch3etoh-1_S20_GATGGAGGTCACTAGT-1	False	False	False	False	True	False	False
batch3etoh-2_S23_GGGTTATAGCTATCTG-1	False	False	True	False	False	False	False
batch4etoh-1_S20_GTATTGGTCCGCGATG-1	False	False	False	False	False	False	False
batch4etoh-1_S19_AACAACCAGTCCTACA-1	False	True	False	False	False	False	False
batch4etoh-1_S20_TCCGAAAAGCTCCCTT-1	False	False	False	False	False	False	False
batch4etoh-2_S22_ACCCAAACATACAGCT-1	False	False	False	False	True	False	False
batch3etoh-2_S21_ATACCGAGTTGAGAGC-1	False	False	True	False	False	False	False
batch4etoh-1_S19_ATTCACTGTGATACTC-1	False	False	False	False	True	False	False
batch4etoh-2_S23_CGGACACCACGACTAT-1	False	False	False	False	False	False	False
batch4etoh-2_S23_TCGCTTGCAGTTGAAA-1	False	False	False	False	False	False	False
batch3etoh-1_S18_CCACACTTCCCTTCCC-1	False	False	False	False	False	False	False
batch4etoh-2_S23_TAAGCCAAGCACTCAT-1	False	True	False	False	False	True	False
batch3etoh-2_S22_CTGGCAGGTTCGTACA-1	True	True	True	True	True	True	True
batch3etoh-2_S23_CATGCCTTCCTCTTTC-1	False	False	False	False	False	False	False
batch4etoh-1_S20_GCTTTCGCACCCTGTT-1	False	True	False	False	False	False	False
batch3etoh-1_S19_ACCCTCAGTTCTCACC-1	False	False	False	True	True	False	False
batch4etoh-1_S19_GTTGCGGAGTGCAACG-1	False	False	False	False	True	False	True
batch4etoh-1_S19_GATCGTATCGGCTGGT-1	False	False	False	False	False	False	False
batch3etoh-1_S18_TTCCTTCAGCTCCCTT-1	False	True	False	False	False	False	False
batch3etoh-1_S19_CCTTCAGAGAATCGTA-1	True	True	True	True	True	True	True
batch3etoh-2_S22_TTGGATGGTTGTCCCT-1	True	False	False	False	False	False	False
batch4etoh-2_S22_GACTGATTCGCAGTTA-1	False	False	False	False	False	True	False
batch3etoh-1_S19_TTACAGGCACCTCGTT-1	False	False	False	False	True	False	True
batch4etoh-2_S21_CATCAAGAGTAAACTG-1	False	True	False	False	False	False	False
batch3etoh-2_S23_ACACCAACAACAGTGG-1	True	True	True	True	True	True	True
batch4etoh-1_S18_GCTGGGTGTTTGGGAG-1	False	False	True	False	False	False	False
batch4etoh-1_S19_GTTACGATCACGTAGT-1	False	False	False	True	True	False	False
batch3etoh-1_S19_GTAACACCATGTAACC-1	False	True	False	False	False	False	False
batch3etoh-2_S22_ATGTCCCAGCCAACCC-1	False	True	False	False	False	False	False
batch3etoh-2_S23_GGGAAGTAGAGTGAAG-1	False	False	False	False	True	False	True
batch4etoh-1_S20_CAGATCATCAATGCAC-1	False	False	False	False	False	False	False
batch3etoh-1_S19_TGCATGACAAGTAGTA-1	False	True	False	False	False	False	False
batch4etoh-2_S22_CGGAATTGTCGAGATG-1	False	False	False	False	False	False	True
batch4etoh-1_S17_TTTCATGAGGCTCTAT-1	False	False	False	False	False	False	False
batch3etoh-1_S18_TTCGGTCAGCTAAATG-1	False	True	False	True	True	False	True
batch4etoh-1_S19_TGTTCCGAGGGCCTCT-1	False	True	False	False	False	False	False
batch4etoh-1_S20_ATACTTCAGACAAGCC-1	True	False	False	False	False	False	False
batch4etoh-2_S24_TGACAGTGTGAATTAG-1	False	True	False	False	False	True	False
batch3etoh-1_S18_ACGGAAGAGTGATTCC-1	False	False	False	False	True	False	True
batch4etoh-2_S21_TGACTCCGTAGTACGG-1	False	False	False	False	False	False	False
batch3etoh-2_S21_TCATTGTGTGTTCCTC-1	False	False	False	False	True	False	False
batch4etoh-2_S24_TCAAGCAAGCTGACTT-1	True	True	True	True	True	True	True
batch4etoh-1_S18_AACGGGATCCTCGATC-1	True	False	False	False	False	False	False
batch4etoh-1_S19_ATCTCTAAGCTTGTTG-1	True	False	False	False	False	False	False
batch4etoh-1_S19_TTCTGTAGTATGAGAT-1	False	True	False	False	False	False	False
batch3etoh-1_S19_ATTCATCCAATTGAAG-1	False	True	False	True	True	False	True
batch4etoh-2_S21_GCGGAAACAAAGGGTC-1	False	True	False	False	False	False	False
batch4etoh-2_S24_CTCATCGCACTCATAG-1	False	False	False	True	True	False	False
batch4etoh-1_S18_CCGATGGAGTCTAACC-1	False	False	False	True	True	False	False
batch4etoh-1_S18_TGCTTGCAGGTCGTAG-1	False	False	False	False	True	False	False
batch4etoh-1_S20_CTTCTAAGTGAGCCAA-1	False	False	False	False	False	False	True
batch3etoh-2_S22_ATCGATGAGTGCAAAT-1	False	False	False	False	False	False	False
batch4etoh-1_S17_ACGATGTTCTCCACTG-1	False	False	False	False	False	False	False
batch4etoh-2_S22_AGAGCAGCAGATACCT-1	False	True	False	False	False	False	False
batch3etoh-1_S20_AAGGAATGTGACCTGC-1	False	False	False	False	True	False	True
batch3etoh-2_S22_GAACGTTTCGTTGTTT-1	False	True	False	False	False	False	False
batch3etoh-2_S21_GTGTGATGTGCTCCGA-1	False	False	False	False	True	False	False
batch4etoh-2_S22_TTTCGATTCCATACTT-1	False	False	False	False	False	False	False
batch4etoh-2_S22_ATTTCACGTCTGTAGT-1	False	False	False	False	False	False	False
batch3etoh-1_S18_GATCATGAGGTTAGTA-1	False	False	False	False	True	False	False
batch4etoh-1_S20_CATAGACCACGTCGTG-1	False	False	False	False	False	False	False
batch3etoh-1_S19_TGCACGGCAGCCTACG-1	False	True	False	False	False	False	False
batch4etoh-2_S23_GCTGGGTTCGATGCAT-1	False	False	False	False	False	False	False
batch4etoh-1_S19_GTGCGTGAGCTGTACT-1	False	True	False	False	False	False	False
batch4etoh-1_S20_AGACAAATCTAACGGT-1	True	False	False	False	False	False	False
batch3etoh-1_S20_TGGAACTAGGCTCACC-1	False	False	True	False	False	False	False
batch3etoh-2_S21_TGGAACTGTGCCCTTT-1	False	True	False	False	False	False	False
batch4etoh-2_S23_ACCATTTAGTTCAACC-1	False	False	False	False	False	False	False
batch4etoh-1_S17_GTTCATTGTTTCACTT-1	False	False	False	False	True	False	False
batch4etoh-2_S21_CTTCCGACAAGAGTAT-1	False	False	False	True	True	False	True
batch4etoh-1_S20_CGGGTCAGTGAACCGA-1	False	False	True	False	False	False	False
batch3etoh-2_S22_ACTTTGTCAGCATGCC-1	True	False	False	False	False	False	False
batch4etoh-1_S18_CTAACCCGTCAAATCC-1	False	True	False	False	False	True	False
batch4etoh-1_S18_CCAATGATCCCTGTTG-1	False	False	True	False	False	False	False
batch4etoh-2_S23_CCCTCTCTCACCACAA-1	False	False	False	True	True	False	False
batch3etoh-1_S19_ATGTCTTGTTGCACGC-1	False	False	False	False	True	False	True
batch3etoh-1_S20_CCGGGTAAGCGCCTAC-1	False	False	False	False	True	False	True
batch4etoh-2_S22_CAAGAGGGTGGACCAA-1	False	False	False	False	False	True	False
batch4etoh-1_S17_GTGTGGCCAACGTATC-1	False	False	True	False	False	False	False
batch4etoh-2_S22_CAGGCCATCTGGGCGT-1	True	False	False	False	False	False	False
batch3etoh-1_S18_TTACAGGTCAATCCAG-1	False	False	False	False	True	False	True
batch4etoh-1_S20_CGATGCGCACTCTGCT-1	False	True	False	False	False	False	False
batch4etoh-2_S23_GTAGGTTAGTAAACTG-1	False	True	False	False	False	False	False
batch3etoh-2_S21_TCCACCACATCTATCT-1	False	True	False	True	True	False	False
batch4etoh-1_S18_TTATTGCGTGATTAGA-1	False	True	False	False	False	False	False
batch3etoh-1_S19_TTTATGCGTGGAACAC-1	False	True	False	False	False	False	False
batch4etoh-2_S24_TTCGCTGTCGAGTCCG-1	True	False	False	False	False	False	False
batch3etoh-1_S20_GCACATAGTCTTGAGT-1	False	True	False	False	False	True	False
batch4etoh-2_S22_CGGGTGTTCGCCTTGT-1	False	True	True	False	False	True	False
batch4etoh-1_S18_TGCACGGAGGGTCAAC-1	False	False	True	False	False	False	False
batch4etoh-2_S21_AATGGAACAGACGATG-1	False	True	False	False	False	True	False
batch4etoh-2_S23_TAGAGTCGTATCACGT-1	False	True	False	False	False	False	False
batch4etoh-2_S22_AGACACTCATCGATCA-1	False	True	False	False	False	False	False
batch4etoh-2_S24_AGGGAGTGTTAGAAGT-1	False	False	False	False	False	False	True
batch4etoh-2_S21_TATCTGTAGGCGTTGA-1	False	False	True	False	False	False	False
batch4etoh-2_S21_TTCGGTCGTCTTTCTA-1	False	False	False	False	True	False	True
batch3etoh-2_S22_ACTGCAAAGAGGGTCT-1	False	True	False	False	False	False	False
batch4etoh-2_S22_CACCGTTTCTGACGCG-1	False	False	False	False	False	False	False
batch4etoh-2_S23_AGTAGTCGTACATACC-1	True	False	False	False	False	False	False
batch4etoh-1_S18_TGAGGAGCAATGGCAG-1	False	True	False	False	False	False	False
batch3etoh-2_S21_TGGAGGATCACTACTT-1	True	True	True	True	True	True	True
batch3etoh-1_S20_GTGTGATAGCTGTGCC-1	False	True	False	False	False	False	False
batch4etoh-2_S21_GACCCTTAGGGTCTTT-1	False	False	True	False	False	False	False
batch4etoh-1_S20_GTTACGACACCTGCAG-1	True	False	False	False	False	False	False
batch4etoh-2_S22_ATACCGAGTGGCTTGC-1	False	False	False	True	False	False	False
batch4etoh-2_S24_GGGAGTACACATATGC-1	True	False	False	False	False	False	False
batch4etoh-2_S21_AGCCAATAGGACTTCT-1	True	True	True	True	True	False	False
batch4etoh-2_S23_CGTTGGGCAGCGACAA-1	False	True	False	False	False	False	False
batch3etoh-2_S23_TGCCGAGTCGTCGATA-1	False	False	False	False	False	False	False
batch3etoh-2_S22_CTCAACCTCAGAATAG-1	False	False	False	False	False	False	False
batch4etoh-1_S20_CATACAGGTAACATGA-1	False	False	False	False	False	False	False
batch3etoh-1_S18_ATCAGGTTCTGCAGCG-1	False	False	False	False	False	False	False
batch4etoh-2_S22_AGGGCCTTCTCCTACG-1	True	False	False	False	False	False	False
batch4etoh-1_S18_CGGGCATCACCAGCTG-1	False	False	False	True	True	False	False
batch4etoh-1_S17_TCATTCATCTAACACG-1	False	False	False	False	False	False	False
batch4etoh-1_S19_CTAGACACAGGCGAAT-1	True	False	False	False	False	False	False
batch3etoh-1_S19_AGCCACGCAAGTGGTG-1	False	False	True	False	False	False	False
batch3etoh-2_S22_CAGAGCCTCTTGAACG-1	False	False	True	False	False	False	False
batch3etoh-1_S19_GTGGCGTCATAGCTGT-1	False	False	False	False	False	False	True
batch4etoh-2_S22_CCGGGTATCATGCCGG-1	True	False	False	False	False	False	False
batch4etoh-2_S22_CTTGAGAAGCTGACTT-1	True	False	False	False	False	False	False
batch4etoh-2_S21_AGTCACATCCTCGATC-1	False	False	False	False	False	False	False
batch4etoh-2_S22_CGGGTGTCACTAAACC-1	False	False	True	False	False	False	False
batch3etoh-2_S22_AGCATCAGTCAGACTT-1	False	False	False	False	False	False	False
batch3etoh-1_S18_TGGGAGAGTGCTGTCG-1	False	True	True	False	False	True	False
batch4etoh-2_S21_CTCATGCTCGCAAGAG-1	False	True	False	False	False	False	False
batch4etoh-1_S18_TGTAGACCAGATCACT-1	False	False	False	False	False	False	False
batch4etoh-2_S23_AGGGAGTTCTCTATAC-1	False	True	False	False	False	False	False
batch4etoh-2_S21_TTGAACGAGTTACGTC-1	False	True	False	False	False	False	False
batch3etoh-1_S18_GCTTCACCAGCGTACC-1	False	False	False	True	True	False	True
batch4etoh-1_S20_ACTATCTAGCGTGAAC-1	False	True	False	False	False	False	False
batch3etoh-1_S18_CCGTTCACACCCATAA-1	False	False	True	False	False	False	False
batch3etoh-1_S20_TAAGCCACAGTCGGAA-1	False	False	True	False	False	False	False
batch4etoh-2_S23_GGTGTTAAGTGAGGCT-1	True	False	False	False	False	False	False
batch4etoh-2_S23_CCGCAAGCACAACGTT-1	True	True	True	True	True	True	True
batch3etoh-2_S21_CTATCCGCATGCACTA-1	False	True	False	False	False	False	False
batch4etoh-2_S21_TCCGATCCAAATCCCA-1	False	False	False	False	False	False	False
batch4etoh-2_S24_AGACCATCAAGGTCAG-1	False	False	False	False	False	False	False
batch4etoh-1_S20_TGGGCTGGTGAGTAGC-1	False	False	False	False	False	False	False
batch4etoh-2_S21_CTCATGCGTCTACAGT-1	False	False	False	False	False	False	False
batch4etoh-2_S24_TTCGATTGTCGTATGT-1	True	False	False	False	False	False	False
batch3etoh-2_S22_ATTGTTCCACGTACAT-1	False	False	True	False	False	False	False
batch4etoh-1_S19_TTTGGAGGTCTGTGCG-1	False	False	False	False	False	False	False
batch4etoh-1_S18_TAGCACAGTCCGAAGA-1	False	False	False	True	True	False	False
batch4etoh-2_S24_GAGATGGCAGCAGACA-1	False	False	False	False	False	False	False
batch4etoh-2_S21_CAAGAGGGTGCGCTCA-1	True	False	False	False	False	False	False
batch3etoh-2_S23_TTGTGGAAGTAAACTG-1	False	False	False	False	True	False	False
batch4etoh-1_S18_TCATACTAGGAGGGTG-1	False	True	False	False	False	False	False
batch4etoh-1_S18_CTGATCCCATGTTCAG-1	False	True	False	False	False	False	False
batch4etoh-2_S22_TCCGGGAAGTGCGACA-1	False	True	False	True	True	False	True
batch4etoh-1_S17_CTCAATTTCGAGATAA-1	True	False	False	False	False	False	False
batch4etoh-1_S19_AAGTCGTTCCATCAGA-1	False	False	False	False	True	False	False
batch3etoh-1_S19_CTCTCGAAGGTGCTGA-1	True	True	True	True	True	True	True
batch4etoh-1_S18_CCTCTCCGTCAGATTC-1	False	False	True	False	False	False	False
batch4etoh-2_S21_ATCACAGAGTTGCGAG-1	False	False	False	False	False	False	False
batch4etoh-1_S19_AGACACTCACGCGTCA-1	True	False	False	False	False	False	False
batch4etoh-2_S21_GAAGAATTCTCTAGGA-1	False	True	False	False	False	True	False
batch3etoh-1_S20_TTGCATTAGCCTTTGA-1	False	True	False	False	False	False	False
batch4etoh-1_S19_TGCTCCAGTTCCGGTG-1	False	False	False	False	False	False	False
batch4etoh-1_S18_CTCAAGAAGGAACTAT-1	False	False	False	False	False	False	False
batch4etoh-2_S22_CTACTATAGACTTCAC-1	True	False	False	False	False	False	False
batch4etoh-1_S19_GTCACGGTCTACCTTA-1	False	False	False	False	False	False	False
batch3etoh-1_S18_CCTCTCCAGACCCTTA-1	False	True	False	False	False	True	False
batch4etoh-1_S20_CTCTGGTGTGAATAAC-1	False	False	False	False	False	False	False
batch4etoh-1_S20_TTGTTTGGTCCGGTCA-1	False	False	True	False	False	False	False
batch4etoh-1_S20_GTGCGTGAGAGGATGA-1	False	True	False	False	False	False	False
batch4etoh-1_S18_TCTCACGTCAAAGCCT-1	False	False	False	False	True	False	False
batch4etoh-2_S22_CTTACCGGTAGGACTG-1	False	False	False	False	False	False	False
batch4etoh-2_S24_TACCTGCAGAGTCTTC-1	True	False	False	False	False	False	False
batch3etoh-2_S21_GTATTTCAGTTTCGAC-1	False	False	False	False	True	False	False
batch4etoh-2_S23_GGAATCTAGGTGCAGT-1	True	False	False	False	False	False	False
batch4etoh-1_S20_ACACAGTGTTGCACGC-1	False	False	False	False	False	False	False
batch4etoh-1_S19_CTCCATGGTGGACTGA-1	False	False	False	False	False	False	False
batch3etoh-2_S22_TCCTTTCCAACCTATG-1	False	True	False	False	False	False	False
batch4etoh-1_S20_TAAGTCGCAGGTTTAC-1	False	False	False	False	True	False	False
batch4etoh-2_S23_GGGTCTGTCGTGTGGC-1	True	False	False	False	False	False	False
batch3etoh-2_S22_GACCCAGGTAAGACCG-1	False	True	False	False	False	True	False
batch4etoh-1_S18_CTGCCATTCTCGTTTA-1	False	True	False	False	False	False	False
batch4etoh-1_S20_ACGGGTCTCTTCCAGC-1	False	False	True	False	False	False	False
batch4etoh-1_S19_GTGCGTGTCCTAGCGG-1	False	False	False	False	False	False	False
batch4etoh-2_S23_CTGCAGGAGGCGATAC-1	False	False	False	False	True	False	False
batch4etoh-1_S17_ATCAGGTTCTTTCCGG-1	True	False	False	False	False	False	False
batch3etoh-1_S19_GGGTGTCCATCAGCGC-1	False	False	False	True	True	False	False
batch4etoh-1_S17_TGCGATATCTACTGCC-1	False	True	False	False	False	False	False
batch3etoh-1_S20_TTTCACATCAGCATTG-1	False	False	False	False	True	False	False
batch4etoh-2_S23_TGATTTCCAGAGGACT-1	False	False	False	True	False	False	False
batch4etoh-1_S19_GAAGGACCACCTCTGT-1	False	False	False	False	False	False	False
batch4etoh-2_S21_CGTTCTGAGTTCCATG-1	False	True	False	False	False	True	False
batch4etoh-1_S20_CACCAAACACCATAAC-1	False	False	False	False	False	False	False
batch4etoh-1_S19_TGGGCTGCAAATAGCA-1	False	False	True	False	False	False	False
batch4etoh-1_S18_TCGTAGACAGCGCGTT-1	True	False	False	False	False	False	False
batch3etoh-2_S22_CACAGATGTGCCCAGT-1	False	False	False	False	False	False	False
batch4etoh-1_S17_TTGGGTAGTGACTGAG-1	False	True	False	False	False	True	False
batch4etoh-1_S18_GAGAAATGTATGGTAA-1	False	False	False	False	False	False	False
batch4etoh-1_S18_TTTCATGTCACCGCTT-1	False	True	False	False	False	True	False
batch4etoh-2_S23_GACTTCCGTGCCGGTT-1	False	True	False	False	False	False	False
batch4etoh-1_S17_TCGTAGATCGCCTCTA-1	True	False	False	False	False	False	False
batch4etoh-1_S19_GAAGTAAGTAGCGTAG-1	False	False	False	False	False	False	False
batch4etoh-1_S20_CTGTACCTCAAGAGTA-1	False	False	False	False	True	False	False
batch4etoh-2_S24_TCCTCTTTCCGCTTAC-1	False	True	True	False	False	True	False
batch3etoh-2_S21_ACGTCCTCACTGATTG-1	True	True	True	True	True	True	True
batch3etoh-2_S21_AGGGCCTAGCTGTGCC-1	False	False	False	False	False	False	False
batch4etoh-1_S20_TCAGTTTCATGCGGTC-1	True	False	False	False	False	False	False
batch4etoh-1_S18_TGACAGTTCTCAAAGC-1	False	False	False	False	False	False	False
batch4etoh-2_S23_AGACCCGCAGCGTGAA-1	False	True	False	False	False	False	False
batch4etoh-1_S18_TTTACTGCATCCGCGA-1	False	False	False	False	True	False	False
batch3etoh-1_S20_CAACGGCTCCGTGTCT-1	True	False	False	False	False	False	False
batch4etoh-2_S23_TCAAGCAGTTACACAC-1	False	False	False	False	True	False	True
batch4etoh-2_S23_CTGTAGACATGCCGCA-1	False	True	False	False	False	False	False
batch4etoh-2_S23_AAGATAGCAGAGGTAC-1	True	False	False	False	False	False	False
batch3etoh-2_S23_TGAGCATCATCATTTC-1	False	False	False	False	True	False	False
batch4etoh-2_S22_TGTGATGCAGCTAACT-1	True	False	False	False	False	False	False
batch3etoh-1_S19_TGTGGCGTCTGTCGTC-1	False	False	False	False	False	False	True
batch3etoh-1_S20_TAGGTTGCAGTAGAAT-1	False	False	False	False	True	False	False
batch4etoh-1_S17_CAACAACTCACGGAGA-1	False	False	False	False	True	False	False
batch3etoh-1_S20_GATGATCAGGGTAGCT-1	True	True	True	True	True	True	True
batch4etoh-2_S24_AAGGAATAGCGCTGAA-1	False	False	True	False	False	False	False
batch4etoh-2_S24_TCTGTCGCACAAGCAG-1	False	False	True	False	False	False	False
batch4etoh-2_S22_TGAGGTTGTACTTGTG-1	False	False	False	False	False	False	False
batch4etoh-2_S24_AGCGATTTCGTGGACC-1	False	True	False	False	False	False	False
batch4etoh-1_S20_ATTATCCAGTGGTTGG-1	False	False	False	False	True	False	False
batch4etoh-2_S23_GACTGATTCGCATGAT-1	False	False	False	False	False	False	False
batch4etoh-1_S17_GTTCCGTTCTGATTCT-1	False	False	False	False	True	False	True
batch4etoh-2_S23_TTTGATCAGGTTGACG-1	False	False	True	False	False	False	False
batch4etoh-1_S18_GGGTCTGCATTATGCG-1	False	False	False	False	True	False	False
batch4etoh-2_S23_AGGGTCCAGGAAGTAG-1	False	False	True	False	False	False	False
batch4etoh-2_S22_AAAGGATCAAAGCTCT-1	False	False	False	False	True	False	True
batch4etoh-1_S19_TACTGCCCAGCGTGCT-1	False	False	False	False	True	False	True
batch4etoh-2_S22_TGGGTTACACAAACGG-1	False	True	False	False	False	False	False
batch4etoh-1_S19_TAAGCCAGTTCACGAT-1	False	False	False	False	True	False	True
batch4etoh-1_S17_ACCTGAAGTTGCTAGT-1	False	False	False	False	False	False	False
batch3etoh-1_S20_TAATCTCGTCTTGAGT-1	False	True	False	True	True	False	True
batch3etoh-1_S20_TTCCTAAGTGTTTACG-1	True	True	True	True	True	True	True
batch4etoh-1_S17_TACCTCGGTATTTCGG-1	True	False	False	False	False	False	False
batch4etoh-2_S21_TCATTTGAGAAACACT-1	False	False	False	True	False	False	False
batch4etoh-2_S21_GATGTTGCAGCAGTTT-1	False	True	False	False	False	False	False
batch3etoh-2_S21_ACCTGAACATCCTCAC-1	False	False	True	False	False	False	False
batch4etoh-1_S18_CTCAGAACAAACGGCA-1	False	False	True	False	False	False	False
batch4etoh-2_S21_TGGGCGTAGTCATGGG-1	False	True	False	False	False	True	False
batch4etoh-2_S23_GTCGTTCAGTTACGAA-1	False	False	False	False	False	True	False
batch4etoh-2_S23_TGTACAGTCCTACGAA-1	True	True	True	True	True	False	True
batch4etoh-1_S17_TAGACTGTCGTGAGAG-1	False	False	True	False	False	False	False
batch3etoh-2_S21_AGTCACAAGAGGGTAA-1	False	True	False	False	False	False	False
batch4etoh-2_S21_CTTCAATTCTAGCATG-1	False	True	False	False	False	True	False
batch4etoh-1_S17_TGGGATTAGGCGCTTC-1	True	False	False	False	False	False	False
batch3etoh-2_S23_TGTGCGGGTATTTCTC-1	False	False	True	False	False	False	False
batch4etoh-1_S19_GAAACCTTCCTATTGT-1	False	False	False	False	False	False	False
batch4etoh-1_S17_AATGAAGGTGCTTCAA-1	False	False	False	False	True	False	True
batch4etoh-2_S22_TATGTTCGTCTTTATC-1	False	True	False	False	False	False	False
batch4etoh-1_S18_CAAGAGGGTCGGAAAC-1	False	False	False	False	False	False	False
batch4etoh-1_S19_GCAACATGTACGATTC-1	False	False	False	False	False	False	False
batch4etoh-1_S20_CAACCAATCGAGCTGC-1	False	False	True	False	False	False	False
batch3etoh-2_S22_ATCGTAGAGAAGAACG-1	False	False	False	False	False	False	False
batch3etoh-2_S22_GACGCTGTCGTTTACT-1	False	False	False	False	False	False	False
batch4etoh-2_S23_CCACTTGAGCACTAAA-1	False	True	True	False	False	False	False
batch3etoh-2_S21_GGGCGTTCATATCTGG-1	False	False	False	False	True	False	False
batch4etoh-1_S17_CTGTGGGCAGGCGTTC-1	False	False	False	False	False	False	False
batch4etoh-1_S17_GGTAACTAGTCATGCT-1	False	False	False	False	False	False	False
batch4etoh-1_S19_AGATCCAAGTGTCATC-1	False	False	True	False	False	False	False
batch4etoh-1_S20_TGAATCGCAACGGGTA-1	False	True	False	False	False	True	False
batch4etoh-2_S24_GTTGTAGCACGCGTGT-1	True	False	False	False	False	False	False
batch4etoh-1_S17_ATGGGTTCAGAGTCAG-1	False	False	False	False	False	False	False
batch3etoh-1_S19_GTTAGTGGTAACATCC-1	False	False	False	False	True	False	False
batch3etoh-2_S21_GGCTTGGTCCGGGACT-1	False	False	False	False	False	False	False
batch3etoh-1_S20_GGGCTCACAGGGACTA-1	False	False	False	False	False	False	False
batch3etoh-1_S19_GAGGCCTAGTATGATG-1	False	True	True	False	True	False	False
batch4etoh-1_S19_GATGAGGCAGGATCTT-1	True	False	False	False	False	False	False
batch4etoh-2_S22_CAACAACCAGCAGACA-1	False	False	False	False	False	False	False
batch4etoh-2_S21_CGGTCAGCATGGATCT-1	False	True	False	False	False	False	False
batch4etoh-1_S19_GGCGTCAGTGTCTCCT-1	False	False	False	False	True	False	False
batch3etoh-2_S21_TGCGACGAGCATCCTA-1	False	False	False	False	False	False	False
batch3etoh-1_S19_AAGACTCGTGAGCCAA-1	True	True	True	True	True	False	True
batch4etoh-2_S23_AAGACTCTCCATGAGT-1	False	True	False	False	False	False	False
batch4etoh-1_S19_GATCACACAGGAGGTT-1	True	False	False	False	False	False	False
batch3etoh-1_S19_TTAGGCACAAGTTCGT-1	False	False	False	False	True	False	False
batch3etoh-1_S19_AATGGCTCACCGTGGT-1	False	True	False	False	False	False	False
batch4etoh-1_S20_CACAGATTCGTGCACG-1	False	False	False	False	False	False	False
batch4etoh-1_S18_GCCATGGTCGGTTAGT-1	False	False	False	False	False	False	False
batch4etoh-2_S23_GGGTTATGTCAAGGCA-1	False	True	False	False	False	True	False
batch4etoh-2_S23_AAAGTCCTCGCTTGCT-1	False	False	False	True	True	False	True
batch4etoh-2_S23_TGTTGGACAAATGCGG-1	False	False	False	False	False	True	False
batch4etoh-1_S18_GCCCAGAAGCCTTGAT-1	False	True	False	False	False	False	False
batch4etoh-1_S18_GTCGTTCAGGACGCAT-1	False	False	False	False	True	False	False
batch4etoh-1_S19_AGACCCGAGCCTGAGA-1	False	False	True	False	False	False	False
batch4etoh-2_S22_TGCAGGCTCCTGTACC-1	False	False	False	False	False	False	False
batch4etoh-2_S22_AAGCATCGTCTTAGTG-1	False	False	False	True	True	False	False
batch4etoh-2_S23_ACTGATGTCACGACTA-1	False	False	False	False	False	False	False
batch4etoh-2_S23_TGTTACTTCCTCCACA-1	False	False	False	False	False	False	False
batch3etoh-2_S23_TCCTCCCCATACATCG-1	False	True	False	False	False	False	False
batch4etoh-1_S18_ACCCTTGGTGTTTACG-1	False	False	False	False	True	False	False
batch3etoh-1_S20_GCCAACGCACGGATCC-1	False	True	False	True	True	False	True
batch4etoh-2_S23_CTTCTCTAGCACCTGC-1	True	False	False	False	False	False	False
batch4etoh-1_S20_CGTAAGTCATGTTCAG-1	False	False	False	False	False	False	False
batch4etoh-2_S22_AGAGAGCTCACCATAG-1	True	False	False	False	False	False	False
batch4etoh-2_S22_CCTCATGTCCGCAACG-1	False	False	False	False	True	False	True
batch4etoh-1_S18_ATCCCTGCAGTAGTTC-1	False	False	False	False	False	False	False
batch4etoh-2_S23_ACCCTCAAGGGTAATT-1	True	False	False	False	False	False	False
batch4etoh-2_S24_GTTACAGGTTTCGATG-1	False	False	False	False	True	False	False
batch3etoh-1_S19_GATGACTGTGGTCCCA-1	False	False	False	False	True	False	False
batch3etoh-1_S20_TTGCTGCCAGATCCTA-1	False	False	False	False	True	False	False
batch4etoh-1_S18_TGTCCCAAGTAACGAT-1	False	False	False	False	False	False	False
batch4etoh-2_S22_TTCTAACCACAGCTGC-1	False	False	False	False	False	False	False
batch3etoh-2_S22_ATCTTCAAGAGGGTGG-1	False	False	False	False	True	False	True
batch4etoh-2_S24_TCTATACTCCAGGACC-1	False	True	False	False	False	False	False
batch3etoh-2_S23_AGTCATGCAGAATCGG-1	False	False	False	False	False	False	False
batch3etoh-2_S22_TTGGGCGAGGAACGCT-1	False	False	True	False	False	False	False
batch4etoh-1_S17_GTCCACTGTCATCTAG-1	False	False	True	False	False	False	False
batch4etoh-1_S17_CAAGCTATCTGCGGCA-1	False	False	False	False	True	False	False
batch3etoh-2_S23_ATAGACCTCGTAGGAG-1	False	False	False	False	False	False	False
batch3etoh-2_S22_GACACGCGTAGTCGTT-1	False	False	False	False	False	False	False
batch3etoh-2_S21_ACTGTCCTCACAGTGT-1	True	True	True	True	True	True	True
batch3etoh-1_S18_AAACGCTCAGTGACCC-1	False	False	False	False	True	False	True
batch3etoh-2_S23_CTCCTTTTCCACCTGT-1	False	False	False	False	False	False	False
batch4etoh-2_S22_CGGGTGTAGATGAAGG-1	True	False	False	False	False	False	False
batch4etoh-1_S17_TCGACCTTCCAACTGA-1	False	False	False	False	False	False	False
batch4etoh-2_S24_TCCTAATAGGAAACGA-1	False	True	False	False	False	False	False
batch4etoh-2_S22_AAGCGTTCATTGTGCA-1	False	False	False	False	False	False	False
batch4etoh-1_S19_TACTGCCAGTTACTCG-1	False	False	False	False	False	False	False
batch4etoh-1_S20_AGAACCTGTGTGAATA-1	False	False	True	False	False	False	False
batch4etoh-1_S18_TTTATGCCACAGTATC-1	True	True	True	True	True	True	True
batch4etoh-1_S20_TGAATCGAGGCGTTGA-1	False	False	False	False	True	False	False
batch4etoh-2_S22_CAACAACCATTGCTTT-1	False	False	False	False	False	False	False
batch4etoh-2_S21_AAACCCAGTGAGGATC-1	False	False	False	False	False	True	False
batch4etoh-2_S24_TTTATGCTCTCTTCAA-1	False	False	False	False	False	False	False
batch4etoh-1_S17_AGTGCCGGTGCGAGTA-1	False	True	False	False	False	True	False
batch3etoh-1_S19_CATAGACAGATTGGGC-1	False	False	False	False	False	False	False
batch3etoh-2_S22_AATGCCAAGTACGAGC-1	False	False	False	False	True	False	True
batch4etoh-1_S17_CATCCGTGTGCAGATG-1	False	False	False	False	False	False	False
batch4etoh-2_S21_CAGGCCAAGCAGGGAG-1	True	False	False	False	False	False	False
batch4etoh-1_S18_AGGTGTTTCTAAGAAG-1	False	False	False	False	False	False	False
batch3etoh-2_S22_CCATAAGAGGGTAATT-1	False	False	False	False	False	False	False
batch4etoh-2_S23_TGCAGATTCCCTCGAT-1	False	False	False	False	False	False	False
batch4etoh-2_S24_AGATAGACATGACTGT-1	False	False	False	False	True	False	False
batch4etoh-1_S19_TACCTCGGTGTAGCAG-1	False	True	False	False	False	False	False
batch4etoh-1_S19_CGTCAAAGTTGACTAC-1	True	False	False	False	False	False	False
batch4etoh-2_S23_CACGGGTGTTTGCAGT-1	False	True	False	False	False	True	False
batch4etoh-1_S18_TGACGCGCAGTGTACT-1	False	False	False	False	False	False	False
batch4etoh-1_S17_ATCGTGACAAAGCACG-1	False	False	False	False	False	False	False
batch4etoh-2_S23_CTCACTGTCCACAGGC-1	False	False	False	False	False	False	False
batch4etoh-2_S21_GAGAGGTAGCAGGCAT-1	False	True	False	False	False	True	False
batch4etoh-1_S20_ACTATGGGTCGCCACA-1	False	True	False	False	False	True	False
batch3etoh-1_S20_TGGAGAGCATGTGTCA-1	False	True	False	False	False	False	False
batch4etoh-1_S18_TTGTGGAGTATACCTG-1	False	False	False	False	False	False	False
batch4etoh-1_S17_CATGCGGGTACCTAGT-1	False	False	False	False	False	False	False
batch4etoh-2_S24_TAGGAGGAGCATTTCG-1	False	True	False	False	False	False	False
batch3etoh-1_S20_CTGTGAAAGACCTGGA-1	False	False	False	False	True	False	False
batch3etoh-1_S19_CGCGTGAGTGATACAA-1	False	False	False	False	True	False	False
batch4etoh-2_S22_CTTGAGAGTCGGTAAG-1	False	True	False	False	False	False	False
batch3etoh-1_S19_AGGGTTTAGGTGTGAC-1	False	False	False	False	False	False	False
batch3etoh-2_S22_CTTCTAATCCTTGAAG-1	False	False	False	False	False	False	False
batch4etoh-1_S17_TATCTTGTCGTTCGCT-1	False	True	False	False	False	False	False
batch4etoh-2_S21_TCTGCCATCACCCATC-1	False	False	False	False	True	False	True
batch4etoh-1_S18_CATCCCAAGCTAATGA-1	False	False	False	False	True	False	False
batch4etoh-1_S19_ACAGCCGAGACCAGCA-1	False	True	False	False	False	True	False
batch4etoh-1_S18_TGAGCATAGTCGAATA-1	False	False	False	False	False	False	False
batch4etoh-2_S23_CCGGTGAAGGCCCGTT-1	False	False	False	False	True	False	False
batch4etoh-2_S24_AGAGCCCTCGCATGAT-1	False	True	False	False	False	False	False
batch4etoh-2_S24_TCAATCTAGCGCTGAA-1	False	False	False	False	False	False	False
batch3etoh-2_S21_GCCGATGAGCAGCGAT-1	False	False	False	False	False	False	False
batch4etoh-2_S22_AACCTTTTCGAACTCA-1	False	False	False	False	True	False	False
batch4etoh-2_S24_CGATCGGAGAATCGAT-1	False	False	False	False	False	False	False
batch4etoh-1_S20_TTCACGCTCCAATCCC-1	False	False	True	False	False	False	False
batch4etoh-2_S23_CCTATCGTCTGTGTGA-1	False	False	False	False	False	False	False
batch4etoh-2_S23_CAGCACGAGATTCGCT-1	False	False	False	False	False	False	False
batch3etoh-2_S23_TGAGGTTCAGCTTTGA-1	False	False	True	False	False	False	False
batch4etoh-2_S24_AAGCCATCAGACATCT-1	False	False	False	True	True	False	False
batch4etoh-1_S17_AGAGAGCCAGTCGGAA-1	True	False	False	False	False	False	False
batch3etoh-1_S20_AAGCCATGTTGTGCAT-1	False	False	False	False	False	False	False
batch3etoh-1_S19_CAAGCTACATACATCG-1	False	False	False	False	True	False	True
batch3etoh-1_S19_AATGACCGTTCCAGGC-1	False	True	False	False	False	False	False
batch3etoh-1_S18_CATCCGTTCGTCTAAG-1	False	True	False	True	True	False	True
batch3etoh-1_S19_AATTCCTAGGACGCAT-1	False	False	False	False	True	False	False
batch4etoh-1_S19_CTCACTGAGGAACGCT-1	True	False	False	False	False	False	False
batch3etoh-1_S20_TCGGGCAAGGTGCTTT-1	True	False	False	False	False	False	False
batch3etoh-1_S19_ACGATCAGTAATGTGA-1	False	True	False	False	False	False	False
batch4etoh-1_S19_GGGCTACGTGTTAAAG-1	True	False	False	False	False	False	False
batch4etoh-2_S23_TATTGGGAGTAGACCG-1	False	False	False	False	False	False	False
batch4etoh-2_S23_TGCAGATGTATGTCCA-1	True	False	False	False	False	False	False
batch4etoh-1_S19_ATTGGGTGTGCGAACA-1	False	False	False	False	True	False	False
batch4etoh-2_S24_CAGGGCTAGTCACTGT-1	False	False	False	True	True	False	False
batch4etoh-1_S18_TCGAACAGTATGGTAA-1	True	False	False	False	False	False	False
batch4etoh-1_S17_CCTGTTGAGGGCCAAT-1	True	True	True	True	True	True	True
batch4etoh-2_S22_CTGAATGTCGCCCAGA-1	False	False	False	False	False	True	False
batch4etoh-1_S17_ATACCTTTCATTCATC-1	True	False	False	False	False	False	False
batch4etoh-2_S22_TTGGATGAGTCGTCTA-1	False	False	False	False	False	False	False
batch4etoh-1_S18_CATTCTATCGCCAGAC-1	False	True	False	False	False	False	False
batch4etoh-1_S20_TTTGTTGAGGGCAAGG-1	True	False	False	False	False	False	False
batch4etoh-2_S24_TATCAGGGTTGAGTCT-1	False	True	False	False	False	False	False
batch4etoh-2_S23_CTTTCAATCACCGGGT-1	False	True	False	True	True	False	True
batch4etoh-1_S19_CACTGTCCAGTAGTTC-1	False	False	False	False	False	False	False
batch4etoh-1_S18_GTCTACCAGCAGTACG-1	True	False	False	False	False	False	False
batch4etoh-1_S19_GACCTTCAGTAAGGGA-1	False	True	False	False	False	False	False
batch3etoh-2_S22_ATCATTCGTGAGCCAA-1	False	False	False	False	False	False	False
batch4etoh-2_S22_GTGTGGCCACTAGAGG-1	False	True	False	False	False	True	False
batch3etoh-2_S23_ATGCATGTCACGGGCT-1	False	False	False	False	True	False	False
batch3etoh-2_S23_GTAGGTTCAATCCAGT-1	False	False	False	True	False	False	False
batch3etoh-1_S19_TTCCTTCTCGTTGTTT-1	False	False	False	True	True	False	True
batch4etoh-2_S21_TGGGAAGCAGGGTCTC-1	False	False	False	False	False	False	False
batch4etoh-1_S17_CCTCTCCGTCTCGGAC-1	False	True	False	False	False	True	False
batch4etoh-2_S22_CGAAGGACAGCGACAA-1	True	False	False	False	False	False	False
batch3etoh-2_S22_AAGAACATCGCTAAAC-1	False	False	False	False	True	False	False
batch4etoh-1_S17_CGAGGAATCAACGAGG-1	False	False	False	False	True	False	False
batch4etoh-1_S18_CCGGTAGGTAATGCGG-1	True	False	False	False	False	False	False
batch3etoh-2_S22_GGGTCTGAGCTTCGTA-1	False	True	False	False	False	True	False
batch4etoh-2_S23_GCTCAAACACACCGCA-1	False	False	False	False	True	False	False
batch4etoh-2_S21_CACCAAAAGCAATTAG-1	False	False	False	False	False	False	False
batch4etoh-1_S18_TGCACGGAGTGATAAC-1	False	False	False	False	True	False	False
batch4etoh-2_S21_CACATGAAGTAAATGC-1	False	False	False	False	False	False	False
batch3etoh-2_S21_CGATGCGCACAGCATT-1	False	False	False	False	True	False	True
batch4etoh-1_S17_GCTCAAACAACTAGAA-1	False	False	False	False	True	False	False
batch4etoh-2_S24_ACACAGTGTGGAAATT-1	False	False	False	True	True	False	False
batch4etoh-1_S18_TACGGTAAGGACTTCT-1	False	False	True	False	False	False	False
batch3etoh-1_S19_TGAGTCAAGGTCACTT-1	False	False	False	False	True	False	True
batch4etoh-1_S17_GAGTGAGAGCCTTTGA-1	False	False	False	False	True	False	False
batch3etoh-1_S19_TAGGTTGGTCCTGTTC-1	False	False	False	False	True	False	False
batch4etoh-1_S19_TCATTCAGTAACGATA-1	False	False	True	False	False	False	False
batch4etoh-1_S17_CAACCAATCACCATAG-1	False	False	False	False	True	False	False
batch4etoh-2_S21_GACAGCCTCGCAGTTA-1	False	False	False	False	True	False	True
batch4etoh-2_S21_ATCGGATGTTTAGTCG-1	False	False	False	False	False	False	False
batch3etoh-1_S18_CGGAGAAGTTGCTCCT-1	True	True	True	True	True	True	True
batch3etoh-1_S18_GTACAGTAGAGTCAAT-1	False	False	False	False	False	False	False
batch3etoh-2_S21_GAGTGAGAGCGTGTTT-1	False	False	True	False	False	False	False
batch3etoh-1_S20_GACCCTTCACTCTCGT-1	False	True	False	False	False	True	False
batch4etoh-2_S22_CAGCAATAGTCCGCGT-1	False	False	False	False	False	False	False
batch4etoh-2_S24_GTATTGGGTTCAGGTT-1	False	False	False	False	False	False	False
batch4etoh-2_S22_TAGACCACAGTCAGTT-1	False	True	True	False	False	True	False
batch4etoh-1_S20_TCCATGCAGCATGTTC-1	True	False	False	False	False	False	False
batch4etoh-2_S21_ATTCCTAGTGTGCCTG-1	True	False	False	False	False	False	False
batch3etoh-1_S20_GACGTTACATGCCATA-1	True	False	False	False	False	False	False
batch4etoh-1_S19_AGGACGAAGCGGGTTA-1	False	False	False	False	True	False	True
batch4etoh-1_S19_GTGAGTTTCACTGTTT-1	False	True	False	False	False	False	False
batch3etoh-2_S23_GACCAATGTTGCTGAT-1	False	True	False	False	False	False	False
batch4etoh-2_S21_CGGAGAATCGAACTCA-1	False	False	False	False	False	True	False
batch4etoh-2_S21_ATCCTATAGGAGCAAA-1	False	True	False	False	False	False	False
batch4etoh-1_S18_TTAGGGTAGTAGCCAG-1	False	False	False	False	False	False	False
batch3etoh-2_S23_GCACATAGTTAGAAGT-1	False	True	False	False	False	False	False
batch4etoh-1_S17_CGTGAATGTCCCACGA-1	False	False	False	False	False	False	False
batch4etoh-2_S22_CATGAGTTCACCCTGT-1	False	False	False	False	False	False	False
batch3etoh-1_S18_TTCCTCTGTCACCCTT-1	False	True	False	False	False	True	False
batch4etoh-1_S19_TCCAGAATCTTCCCAG-1	False	False	False	False	True	False	True
batch3etoh-1_S18_CTAAGTGCAGTTAAAG-1	False	True	False	False	False	True	False
batch3etoh-1_S18_TCATGAGAGACGCCCT-1	True	True	True	True	True	True	True
batch3etoh-2_S21_TACTTACAGTCATACC-1	False	False	False	True	True	False	False
batch3etoh-1_S18_ATCGTGAAGACTTCCA-1	True	False	False	False	False	False	False
batch4etoh-1_S20_AACAGGGCAGCTGCCA-1	False	False	True	False	False	False	False
batch3etoh-2_S22_ATCCGTCCACCTCTGT-1	False	False	True	False	False	False	False
batch3etoh-1_S18_CGTAGTACATCTCGTC-1	False	True	False	True	True	False	True
batch4etoh-1_S19_TTACTGTTCTAACACG-1	False	True	False	False	False	False	False
batch4etoh-1_S18_TTGCGTCGTATCACGT-1	False	True	False	False	False	True	False
batch3etoh-1_S18_CCTCCAACAAGTCATC-1	False	True	False	False	False	True	False
batch3etoh-2_S23_GTTACGACAAGATTGA-1	False	False	True	False	False	False	False
batch4etoh-1_S18_AGGTTGTGTGTATTCG-1	False	False	False	False	True	False	True
batch3etoh-2_S21_GGGACCTTCCCTGGTT-1	False	True	False	False	False	True	False
batch3etoh-1_S19_TGGATCAAGCACACAG-1	False	False	False	False	True	False	False
batch4etoh-1_S17_GCAACATCACCCTTAC-1	False	False	False	False	True	False	True
batch4etoh-1_S19_ACATCGACATTGTGCA-1	False	True	False	False	False	False	False
batch4etoh-2_S23_CGCATGGTCGCTCTCA-1	False	False	False	False	True	False	False
batch4etoh-1_S17_TGCAGTACACAAGGTG-1	False	False	False	False	False	False	False
batch3etoh-2_S23_CTATCCGAGGCATCTT-1	False	False	False	False	True	False	True
batch4etoh-2_S24_GATGAGGGTCTGTGGC-1	False	True	False	False	False	False	False
batch4etoh-1_S19_AGTGATCGTGCCCAGT-1	False	False	False	True	True	False	False
batch4etoh-1_S19_GTCCCATAGGCCTAAG-1	True	False	False	False	False	False	False
batch4etoh-1_S20_TCTTAGTCACATCCCT-1	True	False	False	False	False	False	False
batch3etoh-2_S23_GGAGGATAGCGAGTAC-1	False	False	False	True	False	False	False
batch4etoh-2_S24_GATCCCTCAAGTCCCG-1	False	False	False	False	True	False	True
batch4etoh-1_S19_GAGTGTTAGAGGATCC-1	False	False	True	False	False	False	False
batch4etoh-1_S18_AGTACCAAGCACTGGA-1	True	False	False	False	False	False	False
batch4etoh-1_S19_TGCGATACACCATTCC-1	False	True	False	False	False	False	False
batch3etoh-2_S21_GACCGTGCATAAGCGG-1	False	False	False	False	True	False	True
batch4etoh-2_S22_TCACATTTCGGTAACT-1	False	False	False	False	False	True	False
batch4etoh-2_S24_TGAGCGCGTTGATCGT-1	False	True	False	False	False	False	False
batch3etoh-2_S22_TCCTCCCTCTCACCCA-1	False	False	False	False	False	False	False
batch3etoh-1_S20_TGCATGAGTAACCAGG-1	False	True	False	True	True	False	True
batch3etoh-1_S18_GAGAAATTCTGCGGAC-1	False	True	False	True	True	False	True
batch3etoh-2_S23_CTTAGGATCATAGAGA-1	False	False	False	False	False	False	False
batch4etoh-1_S18_TTGAGTGCATACCATG-1	False	False	False	False	False	False	False
batch4etoh-1_S18_GTGAGGAGTGGCTTAT-1	False	True	False	False	False	False	False
batch3etoh-1_S18_GTAATGCAGGTCGTAG-1	True	True	True	True	True	True	True
batch4etoh-2_S23_AGGTCATAGGTGCGAT-1	False	False	False	False	True	False	True
batch4etoh-2_S24_GAGTGAGAGCCACCGT-1	False	True	False	False	False	True	False
batch4etoh-1_S19_ACCTGTCAGTCTAGCT-1	False	True	False	False	False	False	False
batch4etoh-2_S24_CTGAGCGGTGACTGAG-1	False	True	False	False	False	False	False
batch4etoh-2_S22_TGATCAGCATTGCTGA-1	False	False	False	False	True	False	False
batch4etoh-1_S17_GATTCGAGTAACAGGC-1	False	True	False	False	False	False	False
batch4etoh-2_S22_CACAGGCCACAATTCG-1	False	True	False	False	False	False	False
batch3etoh-1_S19_TGAACGTGTGTATACC-1	True	True	False	True	True	False	True
batch4etoh-2_S23_AGACTCACAATTCACG-1	False	False	False	True	False	False	False
batch4etoh-1_S20_CTTACCGTCATATGGC-1	False	False	False	False	False	False	False
batch3etoh-1_S19_TAGACCACAGCTGAAG-1	False	True	True	False	True	False	False
batch4etoh-2_S21_GAAGAATCAGTGACCC-1	False	True	False	False	False	True	False
batch3etoh-1_S19_CTCATCGCATGTCTAG-1	False	False	False	False	False	False	False
batch3etoh-2_S21_CACGAATGTCAACCAT-1	False	True	False	False	False	False	False
batch4etoh-2_S21_ATCGTAGCAGTTGTCA-1	False	True	False	False	False	False	False
batch4etoh-1_S18_CGAATTGGTGGTCCCA-1	False	False	False	False	True	False	False
batch4etoh-2_S24_GTCCACTCAGGTCCGT-1	False	False	False	False	True	False	True
batch3etoh-2_S21_TGTAAGCTCAAACGAA-1	False	False	True	False	False	False	False
batch3etoh-1_S20_ACTGTGATCACATACG-1	False	True	False	False	False	False	False
batch3etoh-1_S19_TGACCCTTCGGCTTGG-1	False	True	False	False	False	False	False
batch4etoh-2_S22_GCCCAGATCCATTCAT-1	False	True	False	False	False	True	False
batch4etoh-1_S17_TTCTCTCTCAGTGTCA-1	False	True	False	False	False	False	False
batch4etoh-2_S24_CCGTTCAAGACTCCGC-1	True	False	False	False	False	False	False
batch4etoh-2_S23_ACACGCGCAAGATCCT-1	True	False	False	False	False	False	False
batch3etoh-1_S19_AAACGCTTCTTTCTAG-1	True	False	False	False	False	False	False
batch4etoh-1_S17_CATACTTGTTAGGCTT-1	True	False	False	False	False	False	False
batch3etoh-1_S20_TTTGATCAGAGCATTA-1	True	True	True	True	True	False	True
batch3etoh-2_S23_ACCTGTCTCGCTTACC-1	False	False	False	False	True	False	False
batch4etoh-1_S19_TACGGTAGTTCTCCCA-1	False	False	False	False	False	False	False
batch3etoh-1_S18_GTCTTTATCCCGGTAG-1	False	False	False	True	True	False	True
batch4etoh-2_S22_CAGGCCACAACCGGAA-1	False	False	False	False	False	False	False
batch4etoh-1_S17_AGTACCACATGGTACT-1	False	False	False	False	False	False	False
batch3etoh-1_S20_CCGGACAAGAAGCCAC-1	False	True	False	False	False	True	False
batch4etoh-1_S17_ATGACCAGTGTACGCC-1	False	True	False	False	False	False	False
batch4etoh-1_S17_CACATGACAATAAGGT-1	True	False	False	False	False	False	False
batch3etoh-2_S21_TTTCGATGTTAGCGGA-1	False	False	False	True	True	False	True
batch3etoh-1_S20_TTCACCGAGGTAGTCG-1	True	True	True	True	True	True	True
batch4etoh-1_S18_ATTCTTGGTAGCTTAC-1	False	False	False	False	False	False	False
batch4etoh-2_S21_ACGATCATCACACGAT-1	False	False	False	False	False	False	False
batch4etoh-2_S22_CATCGTCAGCGATCGA-1	False	False	False	False	True	False	False
batch4etoh-2_S21_CCAATTTTCTCGTGGG-1	False	False	False	False	True	False	False
batch4etoh-2_S24_AGAACCTCATTGAAGA-1	True	False	False	False	False	False	False
batch3etoh-1_S18_ATACCGATCTGATTCT-1	False	False	True	False	False	False	False
batch4etoh-2_S23_GTAGAAACACTTCCTG-1	False	False	False	False	False	False	False
batch4etoh-2_S23_CTCTCGACACTAGTAC-1	True	False	False	False	False	False	False
batch4etoh-2_S24_ATACTTCTCACCATGA-1	False	False	False	False	False	False	False
batch4etoh-2_S21_GTTCTATTCGCAGATT-1	True	False	False	False	False	False	False
batch3etoh-2_S22_CTGCTCATCCTCACCA-1	False	True	False	False	False	True	False
batch3etoh-2_S22_CAGGTATTCCAAGCAT-1	False	True	False	False	False	True	False
batch3etoh-2_S21_CCACAAACATGCAGCC-1	False	False	False	False	True	False	False
batch4etoh-1_S17_CGTTAGAGTTAGCTAC-1	False	False	False	False	False	False	False
batch3etoh-2_S21_TATATCCAGGCTAAAT-1	False	True	False	False	False	False	False
batch4etoh-1_S18_GAATAGAAGCGGTAGT-1	False	False	False	True	True	False	False
batch3etoh-1_S19_GACTCAAGTGACTCTA-1	True	True	True	True	True	True	True
batch4etoh-2_S21_ACTCTCGGTGTGAATA-1	False	False	False	False	False	False	False
batch4etoh-2_S22_GGAGGTACAGCGGTCT-1	False	False	False	False	True	False	False
batch4etoh-1_S19_ATCACGACATGACAGG-1	False	False	False	False	False	False	False
batch3etoh-2_S22_GAGTTACTCAGTCTTT-1	False	False	True	False	False	False	False
batch4etoh-2_S21_CACTAAGCAGTCGTTA-1	False	False	True	False	False	False	False
batch4etoh-1_S18_CCTAACCAGCGGATCA-1	False	False	False	False	True	False	False
batch3etoh-2_S23_ACCTACCCACATGACT-1	False	False	False	False	True	False	True
batch4etoh-2_S22_CCTCACACAGCACAGA-1	False	True	False	False	False	False	False
batch3etoh-2_S21_CAGATTGAGAGCAACC-1	True	True	True	True	True	True	True
batch4etoh-1_S19_TCATGTTGTTCGGCTG-1	False	True	False	False	False	False	False
batch4etoh-2_S21_TTCAATCCAGCGAACA-1	False	False	False	False	False	False	False
batch4etoh-1_S18_CAATTTCGTACAGGTG-1	True	False	False	False	False	False	False
batch4etoh-1_S17_GGCGTCACACCCTTAC-1	True	False	False	False	False	False	False
batch4etoh-1_S18_GGTTCTCAGCGTATAA-1	False	False	False	False	False	False	False
batch3etoh-2_S23_GGAACCCAGCATCGAG-1	False	False	True	False	False	False	False
batch3etoh-1_S19_CCAATGATCTTGTTAC-1	False	True	False	False	False	False	False
batch4etoh-2_S21_GAACTGTCAAGAGCTG-1	True	False	False	False	False	False	False
batch4etoh-2_S22_AACTTCTAGTAAGCAT-1	True	True	True	True	True	True	True
batch4etoh-1_S20_GGTGGCTCAGTATTCG-1	False	False	False	True	True	False	False
batch4etoh-1_S18_TCATACTGTAACGATA-1	False	True	False	False	False	False	False
batch3etoh-2_S22_CTATCCGCAATTGGTC-1	False	True	False	False	False	True	False
batch3etoh-2_S22_TTCGGTCTCACGGGCT-1	True	True	True	True	True	True	True
batch3etoh-1_S19_ATTCATCCAATTAGGA-1	True	True	False	True	True	False	True
batch4etoh-1_S18_TGACAGTGTATCGCGC-1	True	False	False	False	False	False	False
batch4etoh-2_S23_ATAGAGACACGCGCTA-1	False	False	True	False	False	False	False
batch4etoh-1_S20_TACCCGTTCCGTCCTA-1	False	False	False	False	False	False	False
batch4etoh-2_S21_GCACGTGTCCCAGGAC-1	False	False	False	False	True	False	True
batch4etoh-2_S21_GTGGAAGCAACTGGTT-1	True	False	False	False	False	False	False
batch4etoh-2_S23_TATTGGGTCCTATGGA-1	False	True	False	False	False	False	False
batch4etoh-2_S21_CTTGATTAGCAGCGAT-1	False	False	False	True	False	False	False
batch4etoh-2_S22_GCGGATCCACTATCCC-1	False	False	False	False	False	False	False
batch4etoh-1_S17_CCTCACAGTTCCAGGC-1	False	True	False	False	False	False	False
batch4etoh-2_S22_TTCCGTGGTTCCATTT-1	True	True	True	True	True	False	False
batch4etoh-2_S21_CGTTAGATCTTGGTCC-1	False	True	False	False	False	False	False
batch4etoh-1_S19_TTTACGTAGAAGGATG-1	False	False	True	False	False	False	False
batch4etoh-1_S18_CGCATGGTCGGTAACT-1	False	False	True	False	False	False	False
batch3etoh-1_S20_CCCTGATTCTGTTGGA-1	False	True	False	False	False	True	False
batch4etoh-1_S17_GAAGGGTAGGAGAGGC-1	True	True	True	True	True	True	True
batch4etoh-2_S21_TTGGGCGTCCGTCCTA-1	False	True	False	False	False	False	False
batch4etoh-1_S20_ATTCGTTCACTAGTAC-1	False	False	False	False	False	False	False
batch4etoh-1_S19_GTGAGTTTCCTGTAAG-1	False	False	False	True	True	False	False
batch4etoh-1_S17_TTGAGTGTCTGGGCAC-1	False	False	False	False	False	False	False
batch3etoh-2_S21_TATCGCCAGAGAGTGA-1	False	False	False	False	False	False	False
batch4etoh-1_S20_GGTCACGTCACCTACC-1	False	False	False	False	False	False	False
batch4etoh-2_S23_CGCAGGTTCTGGCTGG-1	True	True	True	True	True	True	True
batch4etoh-2_S22_TCAGCAATCTTGCAGA-1	False	False	False	False	False	False	False
batch3etoh-2_S23_CCGAACGTCGCATGAT-1	False	False	False	False	True	False	False
batch3etoh-2_S21_TTCTAGTAGACCATAA-1	False	False	False	False	False	False	False
batch3etoh-2_S23_TCCTTCTCAGTGTATC-1	True	True	False	True	True	False	False
batch4etoh-1_S20_CCTCACATCTTGGATG-1	True	False	False	False	False	False	False
batch3etoh-2_S23_AAGTTCGGTGACAGGT-1	False	True	False	False	False	False	False
batch4etoh-2_S24_TTTCAGTTCCGATAGT-1	False	False	False	False	False	True	False
batch4etoh-2_S21_GGGTTTACAAGGAGTC-1	False	False	False	False	False	False	False
batch4etoh-2_S24_AGGTCTAAGAGTACCG-1	False	True	False	False	False	False	False
batch4etoh-1_S19_TGGGAGAAGGACTAAT-1	False	True	False	False	False	False	False
batch3etoh-1_S19_GAGGGTAGTGGCAGAT-1	False	False	False	False	True	False	False
batch3etoh-1_S20_GTCAAGTAGATGAACT-1	False	True	False	False	False	False	False
batch4etoh-2_S22_GTCCCATAGGACGGAG-1	False	True	False	True	True	False	True
batch4etoh-2_S22_TAGGAGGCACGGTGCT-1	False	False	True	False	False	False	False
batch4etoh-1_S20_GAAATGAGTCTGCGCA-1	True	False	False	False	False	False	False
batch4etoh-1_S19_TGGAGGAGTCTCACGG-1	False	True	False	False	False	False	False
batch4etoh-1_S18_GTTTGGACACCAGACC-1	False	True	False	False	False	False	False
batch4etoh-1_S18_AGTGTTGAGCGAGTAC-1	False	False	False	False	True	False	True
batch4etoh-1_S18_CAATACGAGACCATAA-1	False	False	False	False	True	False	False
batch3etoh-1_S19_GTGGGAAAGCTAAACA-1	False	False	False	False	True	False	False
batch4etoh-1_S19_CCTCACACAGCTCCTT-1	False	True	False	False	False	False	False
batch3etoh-2_S23_AGCTCAAAGCAGCACA-1	False	False	True	False	False	False	False
batch4etoh-1_S17_CACATGAAGTATAACG-1	False	False	False	False	True	False	False
batch4etoh-2_S22_CATGGATCAAACTCGT-1	False	False	False	False	True	False	False
batch3etoh-2_S23_CAACGATGTTGCTGAT-1	False	False	False	False	False	False	True
batch4etoh-1_S20_TGGTTAGTCTTGTGCC-1	False	False	True	False	False	False	False
batch4etoh-2_S22_CTAAGTGTCTGAGCAT-1	True	False	False	False	False	False	False
batch4etoh-2_S22_ACCGTTCTCCACTGAA-1	False	False	False	False	False	False	False
batch4etoh-2_S23_TGGGCTGGTGTGTCGC-1	False	False	False	False	True	False	True
batch4etoh-1_S20_TCATATCGTGTTAAAG-1	False	False	False	True	True	False	False
batch4etoh-1_S19_CTGCCATTCTTTCAGT-1	False	False	True	False	False	False	False
batch3etoh-1_S19_TGTGAGTCATCGGAGA-1	False	False	False	False	True	False	False
batch4etoh-1_S19_TGTGTGAGTCCCTCAT-1	False	False	False	False	False	False	False
batch4etoh-2_S23_CGCCAGAGTGGGACAT-1	False	True	False	False	False	False	False
batch4etoh-1_S19_AACGAAAGTGGCCACT-1	False	True	False	False	False	True	False
batch4etoh-2_S24_TACACCCTCTGAGGCC-1	False	True	False	False	False	False	False
batch3etoh-2_S21_CCCAACTCACTACGGC-1	True	False	False	False	False	False	False
batch3etoh-1_S20_GGCTTGGGTAGGTCAG-1	False	False	False	False	False	False	False
batch3etoh-1_S18_TGCTTCGTCAACTGGT-1	True	True	True	True	True	True	False
batch4etoh-2_S24_GGAATGGAGGTACAAT-1	False	True	False	False	False	False	False
batch3etoh-2_S21_TGCTCCATCGCTAGCG-1	False	True	False	True	True	False	False
batch4etoh-2_S22_GCATCGGCAAGACCGA-1	False	False	True	False	False	False	False
batch3etoh-2_S22_GGGAGTACATGCGTGC-1	False	False	False	True	True	False	False
batch3etoh-2_S23_GTTGCTCCAAGAGTAT-1	False	True	False	False	False	False	False
batch4etoh-1_S18_GACACGCTCGTCTCAC-1	True	False	False	False	False	False	False
batch4etoh-1_S17_CACTTCGTCCAGCACG-1	False	False	False	False	False	False	False
batch3etoh-2_S23_TCTGCCAGTGGGCTTC-1	False	False	True	False	False	False	False
batch4etoh-2_S23_TGCATCCCAGCTCCTT-1	False	True	False	False	False	False	False
batch4etoh-2_S21_GGAATCTCAGTTAAAG-1	True	False	False	False	False	False	False
batch4etoh-2_S23_GGAGATGTCAGCACCG-1	False	True	False	False	False	False	False
batch4etoh-1_S17_GTGGAAGTCCGTGGGT-1	False	False	False	False	True	False	True
batch4etoh-1_S18_GCACATAGTCTTTCTA-1	False	False	False	False	True	False	False
batch4etoh-2_S23_CGGGTCAGTGATGGCA-1	False	False	False	True	False	False	False
batch3etoh-2_S23_TGATCAGGTTGAGTCT-1	False	False	False	False	False	False	False
batch4etoh-1_S18_CTAAGTGCATCCCGTT-1	False	False	False	True	False	False	False
batch4etoh-1_S19_ACAGGGACACTTGTGA-1	False	False	False	False	False	False	False
batch4etoh-2_S22_GACCCTTCACCAGACC-1	False	False	False	False	False	False	False
batch4etoh-2_S24_TCCGTGTGTCTGTTAG-1	False	False	False	False	False	False	False
batch3etoh-1_S20_GTGCAGCGTTGAGTCT-1	False	True	False	False	False	False	False
batch4etoh-1_S19_GATTCGAGTTGGATCT-1	False	False	False	False	False	False	False
batch3etoh-1_S18_CTCACTGAGGGCCCTT-1	False	False	True	False	False	False	False
batch3etoh-2_S21_GAATAGAGTACAAAGT-1	True	False	False	False	False	False	False
batch4etoh-1_S18_GGATGTTGTAACGGTG-1	True	False	False	False	False	False	False
batch4etoh-1_S17_GAGATGGGTGGCAGAT-1	True	True	True	True	True	True	True
batch4etoh-1_S17_GGAGGATAGCGTGCCT-1	False	True	False	False	False	False	False
batch4etoh-2_S23_CTAGGTAAGGGAGTTC-1	False	False	False	False	False	False	False
batch4etoh-2_S24_TTGGATGTCCATACAG-1	False	False	False	False	True	False	True
batch4etoh-2_S22_GTCTGTCGTCGGTGTC-1	False	True	False	False	False	False	False
batch4etoh-1_S18_CCTCAACTCTATCACT-1	False	False	False	False	True	False	False
batch3etoh-2_S21_TTTAGTCAGTACTCGT-1	False	False	False	False	False	False	False
batch4etoh-1_S18_AGCCACGCAGTTTCGA-1	False	True	False	False	False	False	False
batch3etoh-1_S19_ATAGACCAGGCGTTAG-1	False	False	False	False	True	False	False
batch4etoh-2_S22_TGTCCTGGTACGATCT-1	False	False	False	False	False	False	False
batch4etoh-2_S21_ATTCCCGAGGAACTAT-1	False	False	False	False	True	False	False
batch3etoh-2_S22_CCTATCGGTACGAAAT-1	False	True	False	False	False	True	False
batch4etoh-1_S19_GCAACCGCAGCACCCA-1	False	False	False	False	False	False	False
batch4etoh-1_S17_GAGTTGTCAGTTCACA-1	False	False	True	False	False	False	False
batch4etoh-2_S24_TGGGCGTTCCGGACTG-1	False	False	False	False	True	False	False
batch4etoh-1_S18_GTCACGGGTCTGCCTT-1	False	False	False	False	True	False	False
batch4etoh-1_S18_CAGTTAGCAGGCACAA-1	False	False	False	False	False	False	False
batch4etoh-1_S18_TAACGACTCTCGGGAC-1	False	False	False	False	False	False	False
batch4etoh-2_S23_CGGACACGTTTAGACC-1	False	False	False	False	True	False	True
batch3etoh-2_S21_ATCCTATGTGAGATCG-1	False	False	True	False	False	False	False
batch4etoh-2_S22_TCCCACAAGTGATAAC-1	False	True	False	False	False	True	False
batch4etoh-2_S22_AATAGAGAGCAGTAAT-1	False	False	True	False	False	False	False
batch3etoh-1_S18_GGGTGAAGTTATCTGG-1	False	True	False	False	False	False	False
batch3etoh-1_S18_AGAAGCGCAATAGAGT-1	False	True	False	False	False	False	False
batch4etoh-2_S22_AGTCAACTCGACGATT-1	True	False	False	False	False	False	False
batch4etoh-2_S22_TGGAACTCAGATAAAC-1	False	True	False	False	False	False	False
batch3etoh-2_S23_GTCGTAATCGGCTATA-1	True	True	True	True	True	True	True
batch4etoh-1_S17_ATTGTTCAGCTCGCAC-1	False	False	True	False	False	False	False
batch4etoh-1_S17_ACAACCAGTCCTGTTC-1	False	True	False	False	False	True	False
batch4etoh-2_S24_GAATAGATCCGCTTAC-1	False	False	False	False	False	False	False
batch4etoh-2_S24_CTTCAATAGTACAACA-1	True	False	False	False	False	False	False
batch4etoh-2_S22_TACGCTCTCCGAAATC-1	False	False	False	False	False	False	False
batch3etoh-2_S21_TCAGGGCTCTCGTCAC-1	False	True	False	False	False	False	False
batch4etoh-1_S17_AGATAGACATTGCCTC-1	True	False	False	False	False	False	False
batch4etoh-1_S20_GGAATCTGTTAACCTG-1	False	False	False	True	True	False	True
batch4etoh-1_S18_CTGGTCTGTACACGCC-1	True	False	False	False	False	False	False
batch3etoh-1_S19_GGGACCTAGCAGCACA-1	False	False	False	False	True	False	False
batch3etoh-2_S23_AGCGTATCAAGCGAAC-1	False	False	False	True	True	False	False
batch4etoh-2_S21_GATCACATCGAGTACT-1	True	False	False	False	False	False	False
batch4etoh-2_S21_GCTTTCGCAACTTCTT-1	False	False	False	False	False	False	False
batch3etoh-2_S21_ATTTACCTCCCAAGCG-1	False	False	False	False	True	False	True
batch4etoh-2_S23_CGTTCTGTCTTCGTAT-1	False	False	False	False	False	False	False
batch3etoh-1_S20_TACATTCGTCTTGCGG-1	True	True	True	True	True	True	False
batch4etoh-2_S21_AGTGTTGTCTATTCGT-1	False	True	False	False	False	False	False
batch4etoh-2_S24_GGTCACGAGATAACAC-1	True	True	True	True	True	False	True
batch4etoh-2_S23_TTGCATTAGAGTGGCT-1	False	False	False	False	True	False	False
batch4etoh-2_S22_GCCATTCTCGAGATGG-1	False	True	False	False	False	False	False
batch4etoh-1_S18_AGGAAATAGGGCAGGA-1	False	False	False	False	False	False	False
batch3etoh-2_S23_GGTAACTAGCTACGTT-1	False	True	False	False	False	False	False
batch4etoh-1_S19_GCCAGGTAGAAACCCG-1	False	True	False	False	False	False	False
batch4etoh-2_S24_ATTCTTGTCACCATAG-1	False	False	False	False	False	False	False
batch4etoh-1_S20_ATGGAGGTCTTGGCTC-1	False	False	False	False	True	False	True
batch3etoh-2_S23_TTTCACAAGGCCCGTT-1	False	False	False	False	True	False	True
batch4etoh-1_S19_TTGCTGCGTGTCATTG-1	False	False	False	False	True	False	False
batch4etoh-1_S19_AGGAATATCTCTTCAA-1	True	False	False	False	False	False	False
batch4etoh-2_S21_CTTCGGTGTCTACAGT-1	True	False	False	False	False	False	False
batch4etoh-2_S24_GTCATTTCAAGTTTGC-1	False	False	False	False	True	False	False
batch3etoh-2_S23_AATCGACCAATTCACG-1	False	False	False	True	True	False	False
batch4etoh-1_S20_GCATCGGCACGAAAGC-1	True	True	True	True	True	True	True
batch3etoh-2_S23_CTACAGAAGGGACAGG-1	False	False	False	False	False	False	False
batch4etoh-1_S19_CTACCTGCAAGGTACG-1	False	True	False	False	False	True	False
batch4etoh-1_S17_TAACTTCCATTGAAAG-1	False	True	False	False	False	False	False
batch3etoh-1_S18_TCTTAGTCATAGACTC-1	False	False	False	False	True	False	False
batch4etoh-2_S23_TACATTCTCGACATTG-1	False	True	False	False	False	False	False
batch3etoh-2_S21_CAGAGCCCACGCTGAC-1	False	True	False	False	False	False	False
batch3etoh-2_S22_TTTCGATCAATGAGCG-1	False	False	False	False	False	False	False
batch3etoh-2_S23_TGGGAAGCAATCTCGA-1	False	True	False	False	False	False	False
batch4etoh-2_S24_GTGTGATGTAGGTACG-1	True	False	False	False	False	False	False
batch3etoh-2_S21_CCAAGCGCATATGGCT-1	False	False	False	False	False	True	False
batch4etoh-2_S22_TCATTCACAAATACGA-1	True	True	True	True	True	True	True
batch4etoh-2_S22_ACCTGTCGTCGTTCAA-1	False	True	False	False	False	False	False
batch3etoh-2_S23_TGGGAGAGTTGGTGTT-1	False	False	False	False	True	False	True
batch3etoh-2_S22_TTGCATTTCTGTGTGA-1	False	False	True	False	False	False	False
batch4etoh-2_S21_TGACAGTTCCTGGGAC-1	False	False	False	False	True	False	False
batch4etoh-2_S23_TCCATCGTCACTGGGC-1	False	False	False	False	False	False	False
batch4etoh-1_S19_AAGAACAAGGAGACCT-1	False	False	False	False	False	False	False
batch4etoh-2_S24_GGGACCTAGTAAACGT-1	False	False	False	False	False	False	False
batch4etoh-2_S23_AGCATCAGTACTCGAT-1	False	False	False	False	True	False	False
batch3etoh-1_S18_GTAACACAGCAGGCTA-1	False	False	False	False	True	False	True
batch3etoh-1_S18_CTCCCTCTCGGTAACT-1	True	True	True	True	True	False	True
batch4etoh-1_S17_CGAGGCTGTATGCAAA-1	False	False	False	False	True	False	False
batch4etoh-1_S17_CTGCATCCACACGCCA-1	True	False	False	False	False	False	False
batch3etoh-2_S22_AGGGCCTTCGAATGCT-1	False	True	False	False	False	False	False
batch4etoh-1_S19_CAGTGCGGTAACTTCG-1	False	True	False	False	False	False	False
batch4etoh-2_S22_CCACCATAGGCAGGTT-1	True	False	False	False	False	False	False
batch3etoh-1_S19_AGGGTGAAGCTAGTTC-1	True	True	True	True	True	True	False
batch4etoh-2_S22_AACCTTTGTCACTCTC-1	False	False	False	False	False	False	False
batch4etoh-2_S23_AACAAAGCAATGAGCG-1	False	True	False	False	False	False	False
batch4etoh-1_S19_TGCCGAGAGATGATTG-1	False	False	False	False	False	False	False
batch3etoh-1_S19_TATCAGGCACGTTGGC-1	False	True	False	True	True	False	True
batch4etoh-1_S17_GATTTCTTCATGCCGG-1	False	False	False	False	False	False	False
batch4etoh-2_S24_TCGGGACGTTACCCAA-1	False	True	False	False	False	False	False
batch3etoh-2_S22_CGGAGAATCATGACAC-1	False	False	True	False	False	False	False
batch4etoh-1_S18_AGTAACCGTCATCGCG-1	True	False	False	False	False	False	False
batch4etoh-2_S21_TTGGTTTCACCAGACC-1	False	True	False	False	False	False	False
batch4etoh-2_S23_ACACAGTGTAGATCCT-1	False	False	False	False	True	False	False
batch4etoh-1_S17_AACAACCGTAGAGACC-1	False	False	False	False	False	False	False
batch4etoh-2_S22_CATACAGTCTCCGAGG-1	False	True	False	False	False	True	False
batch4etoh-1_S18_TCCTAATTCTGAGAAA-1	False	False	False	False	True	False	True
batch4etoh-1_S18_TTCCACGCACCCAACG-1	False	False	False	False	False	False	True
batch4etoh-2_S22_CTTGATTCATTAGGAA-1	False	True	False	False	False	True	False
batch4etoh-2_S22_GTTGTGAAGCGTTGTT-1	False	False	False	False	True	False	False
batch4etoh-2_S23_AAGCCATAGACTCTAC-1	False	True	False	False	False	False	False
batch4etoh-2_S21_ATCACGATCCACAGCG-1	False	True	False	False	False	False	False
batch4etoh-2_S23_TGTTTGTGTTTGTTCT-1	False	False	False	False	True	False	False
batch4etoh-1_S18_GTAATGCAGATAGTCA-1	False	False	False	False	True	False	False
batch3etoh-2_S22_GGCTGTGAGAGTGACC-1	False	True	False	False	False	False	False
batch3etoh-1_S18_GATGCTATCAGCAGAG-1	False	False	False	False	True	False	False
batch3etoh-2_S23_TCAATCTAGACATAAC-1	False	False	False	False	True	False	False
batch4etoh-2_S22_CTGTATTGTGTCCAAT-1	False	True	False	False	False	False	False
batch4etoh-1_S19_GTCGCGAAGTGCAACG-1	False	False	False	False	False	False	False
batch4etoh-2_S23_GACAGCCCACGCGTCA-1	False	False	True	False	False	False	False
batch4etoh-2_S21_CTAAGTGTCCATGATG-1	True	False	False	False	False	False	False
batch4etoh-1_S18_GCTTCACGTATGCGTT-1	False	False	False	True	True	False	True
batch4etoh-1_S17_TATCTGTCACCCTTAC-1	True	True	True	True	True	False	True
batch4etoh-1_S17_AACGGGACACTAAACC-1	False	False	True	False	False	False	False
batch3etoh-1_S20_GGGCTCAAGGGTGAAA-1	True	False	False	False	False	False	False
batch4etoh-1_S17_TGTTCCGGTAGACACG-1	False	False	False	False	True	False	True
batch4etoh-1_S18_TGCTTCGAGTAATTGG-1	False	False	True	False	False	False	False
batch4etoh-2_S23_CAGGTATGTCTAATCG-1	False	False	False	True	True	False	False
batch3etoh-2_S22_TGGTTAGTCCCATTTA-1	False	False	False	False	False	False	False
batch4etoh-1_S19_TCCGATCTCCGTGACG-1	True	False	False	False	False	False	False
batch4etoh-2_S21_GAGGCCTGTTAAGTCC-1	True	True	True	True	True	True	True
batch4etoh-1_S18_AGAGAATCAGCCTTCT-1	False	False	False	False	False	False	False
batch4etoh-1_S19_GGAGATGGTGGCTACC-1	False	True	False	False	False	False	False
batch4etoh-1_S18_TACTTACCAAGGATGC-1	False	False	False	False	False	False	False
batch4etoh-1_S17_TTACAGGCATAAGCGG-1	False	False	False	False	False	False	False
batch4etoh-2_S23_GTGACGCAGGACGGAG-1	False	False	False	False	False	False	False
batch3etoh-1_S18_GTGGTTATCTGTCGTC-1	True	False	False	False	False	False	False
batch4etoh-1_S19_TTTGACTAGAGCCTGA-1	False	True	False	False	False	True	False
batch4etoh-2_S22_GACTTCCCAACTGCTA-1	False	True	False	False	False	False	False
batch4etoh-1_S19_CTACCCAGTATGAAAC-1	False	False	False	False	False	False	False
batch3etoh-2_S22_TCACGCTCAGGACATG-1	False	True	False	False	False	False	False
batch3etoh-1_S19_ACAAGCTGTGGGTTGA-1	False	False	True	False	False	False	False
batch3etoh-1_S19_TGTTGGATCGTCAACA-1	True	True	True	True	True	True	True
batch4etoh-2_S23_GAGATGGAGGTTTGAA-1	True	False	False	False	False	False	False
batch4etoh-2_S24_TCGTGCTCACGCCAGT-1	True	False	False	False	False	False	False
batch4etoh-1_S18_TTGCGTCTCAAGTGGG-1	False	False	True	False	False	False	False
batch4etoh-2_S24_TCGTGCTCAACAGTGG-1	True	False	False	False	False	False	False
batch3etoh-1_S18_TATCTGTAGGTCATAA-1	False	False	False	True	True	False	False
batch4etoh-1_S20_GGGATGATCTCTCTTC-1	True	False	False	False	False	False	False
batch3etoh-1_S19_ACGCACGTCGAATCCA-1	True	True	True	True	True	True	True
batch3etoh-1_S19_ATCGTCCCATGCGGTC-1	False	False	False	False	False	False	False
batch4etoh-2_S23_CGGGTGTGTGCAAGAC-1	False	False	True	False	False	False	False
batch3etoh-1_S19_TCTAACTGTGTTCCAA-1	False	True	False	False	False	False	False
batch4etoh-2_S23_TTGGTTTAGGTCGACA-1	False	False	False	False	False	False	False
batch4etoh-2_S21_CATTTCAAGTAAACTG-1	False	False	False	False	False	False	False
batch3etoh-1_S18_CTCAATTTCACGATCA-1	False	False	False	False	True	False	False
batch3etoh-1_S18_AGCCAGCGTGACTGTT-1	True	True	True	True	True	True	True
batch4etoh-2_S23_TGCTTCGCATGACGGA-1	True	False	False	False	False	False	False
batch4etoh-1_S19_GTCATCCGTCACGTGC-1	False	True	False	False	False	False	False
batch4etoh-2_S23_GTGGAAGAGTAGCATA-1	False	False	False	False	True	False	False
batch3etoh-2_S21_AGTACCAAGCAACTCT-1	False	True	False	False	False	False	False
batch4etoh-1_S20_AATTTCCCAGATTTCG-1	False	False	False	False	True	False	False
batch4etoh-2_S21_ACTATCTCAGCAGATG-1	True	False	False	False	False	False	False
batch3etoh-1_S19_CAGTGCGTCGAGTGAG-1	False	True	False	True	True	False	True
batch3etoh-2_S21_GCATGATCACACCTAA-1	False	False	False	True	False	False	False
batch4etoh-1_S17_TGGAACTCACGCTTAA-1	False	True	False	False	False	False	False
batch4etoh-2_S24_ATCCGTCCAATCACGT-1	False	True	False	False	False	True	False
batch4etoh-1_S18_TGGGTTAGTCTATGAC-1	False	False	True	False	False	False	False
batch4etoh-2_S21_TGCAGGCGTTTCGTGA-1	False	True	False	False	False	False	False
batch4etoh-1_S18_TTGGGTAAGTTCTCTT-1	True	False	False	False	False	False	False
batch4etoh-1_S17_AGAACAAGTTTCTTAC-1	False	True	False	False	False	False	False
batch4etoh-1_S20_GTAGCTATCCGGTAGC-1	False	False	True	False	False	False	False
batch4etoh-2_S22_TCATGTTGTTGTTGTG-1	False	False	False	False	False	False	False
batch4etoh-2_S22_CGTCAAATCGAACCAT-1	False	False	False	True	True	False	False
batch4etoh-1_S17_ATCAGGTGTGAACTAA-1	False	False	False	False	True	False	False
batch4etoh-1_S18_ATGATCGAGCTGACCC-1	False	False	False	False	True	False	False
batch4etoh-2_S24_TGGGTTATCAGAGTTC-1	False	True	False	False	False	True	False
batch4etoh-1_S20_ACGGGTCCAATGACCT-1	False	False	False	False	False	False	False
batch3etoh-1_S18_TTCACCGAGTAGCAAT-1	False	False	False	False	True	False	False
batch3etoh-1_S18_TTACGTTGTAGTCTGT-1	True	True	True	True	True	False	True
batch3etoh-2_S21_CCGTAGGCAGTCGCAC-1	False	False	False	False	False	False	False
batch4etoh-2_S24_TAGACCAAGCCGGAAT-1	True	False	False	False	False	False	False
batch4etoh-2_S22_TGTTACTTCTGGTGCG-1	False	True	False	False	False	False	False
batch3etoh-1_S20_ATCGTGAAGTGCGCTC-1	False	True	False	False	False	True	False
batch3etoh-2_S23_GCTCAAATCCCAAGCG-1	False	False	False	True	True	False	False
batch4etoh-2_S21_GTCACTCAGATAACAC-1	False	False	False	False	True	False	False
batch4etoh-1_S18_ATTTCTGGTTGCGGCT-1	False	True	False	False	False	False	False
batch4etoh-1_S18_GGGTGAACAGAAGCTG-1	False	False	False	False	False	False	False
batch4etoh-1_S19_CTCCCAAGTCAAACGG-1	True	False	False	False	False	False	False
batch4etoh-1_S20_GGCTTGGTCGTAACCA-1	False	False	False	False	True	False	False
batch3etoh-1_S19_CTTCGGTAGTGCAACG-1	False	True	True	True	True	False	False
batch4etoh-1_S20_TGTGCGGCACAGTACT-1	True	False	False	False	False	False	False
batch4etoh-1_S18_TCAGTCCCAGGCGAAT-1	False	False	True	False	False	False	False
batch4etoh-2_S21_CACGAATAGTTGGAAT-1	False	False	False	False	True	False	False
batch4etoh-1_S20_GAGACTTTCAGACCCG-1	True	True	True	True	True	True	True
batch4etoh-1_S19_TTTCGATTCAACACGT-1	False	True	False	False	False	False	False
batch4etoh-1_S20_AGTCATGAGTTGCCCG-1	False	False	False	False	False	False	False
batch4etoh-2_S23_CGGGACTAGCGCATCC-1	False	False	False	False	False	False	False
batch4etoh-1_S19_CCTGCATGTTGCCTAA-1	False	True	False	False	False	False	False
batch4etoh-1_S18_AGACAAAAGACTGGGT-1	False	True	False	False	False	False	False
batch4etoh-1_S18_GCAGGCTTCATTTACC-1	False	False	True	False	False	False	False
batch3etoh-2_S21_CTCCTCCGTCTACGAT-1	False	True	False	False	False	False	False
batch4etoh-1_S18_GGAGCAATCAAGAAAC-1	True	False	False	False	False	False	False
batch3etoh-1_S19_CAACCTCCAAACAGGC-1	False	False	False	False	True	False	False
batch4etoh-2_S22_GACTATGGTCAACCAT-1	False	False	True	False	False	False	False
batch4etoh-2_S21_AATCACGCAGCAGTTT-1	False	False	False	False	False	False	False
batch4etoh-2_S24_AAAGTCCGTGAGTCAG-1	False	False	False	False	False	False	False
batch4etoh-2_S23_TTGTTCACATGCCATA-1	False	False	False	False	False	False	False
batch4etoh-2_S21_CTACGGGAGGTCCGAA-1	False	True	False	False	False	False	False
batch3etoh-2_S22_ACTTTCACACCGTACG-1	False	False	False	False	False	False	False
batch4etoh-2_S21_TCGTCCAGTATACAGA-1	False	False	False	False	False	True	False
batch4etoh-2_S21_CGCCAGATCCATCACC-1	False	False	False	False	True	False	False
batch4etoh-2_S22_AGTCAACGTCGTTCAA-1	False	False	False	False	False	False	False
batch4etoh-1_S19_GGAGGATTCACCTGTC-1	False	False	False	False	False	False	False
batch4etoh-1_S18_GCGAGAACATTCCTCG-1	False	False	False	False	False	False	False
batch4etoh-2_S24_AGGGTTTGTTTCGTAG-1	False	True	False	False	False	True	False
batch4etoh-1_S17_GCGTTTCAGTTCATGC-1	False	False	False	False	True	False	False
batch4etoh-1_S19_AACGTCAGTCCAAATC-1	False	False	True	False	False	False	False
batch4etoh-2_S21_ACTTAGGAGGGTACGT-1	False	True	False	False	False	False	False
batch3etoh-2_S21_CCCTAACCAGATCCAT-1	False	True	False	True	True	False	True
batch3etoh-2_S21_CTGGACGCACGCACCA-1	False	False	False	False	False	False	False
batch4etoh-1_S17_TGGGTTAAGTGTAGAT-1	False	False	False	False	False	False	False
batch3etoh-2_S21_ATCGATGCAGAGAATT-1	False	False	True	False	False	False	False
batch3etoh-2_S21_TAGTGCATCTAGGCAT-1	True	False	False	False	False	False	False
batch3etoh-2_S23_CATCAAGGTGGCTGAA-1	True	False	False	False	False	False	False
batch3etoh-1_S19_AGATGCTTCTCTGCTG-1	True	True	True	True	True	False	True
batch3etoh-2_S22_AGGACGAAGTGTTCCA-1	True	False	False	False	False	False	False
batch4etoh-2_S24_ACGGGTCAGGCCCACT-1	False	True	False	False	False	False	False
batch4etoh-2_S24_GTAGCTAAGCGATCGA-1	False	False	False	False	False	False	False
batch4etoh-1_S18_TCGGATAGTTCACCGG-1	False	False	True	False	False	False	False
batch4etoh-1_S20_GTTGCGGTCGTAGAGG-1	False	False	True	False	False	False	False
batch3etoh-1_S18_GATCACACAGGCTACC-1	False	False	True	False	False	False	False
batch4etoh-2_S22_TTGCCTGAGTCTGGAG-1	False	False	False	False	False	False	False
batch3etoh-2_S22_TCGACGGAGGATTTCC-1	False	False	False	False	True	False	False
batch3etoh-2_S21_GGGTATTCAGTCCGTG-1	False	False	False	False	True	False	False
batch4etoh-2_S24_GCTTGGGTCCTCTCGA-1	False	True	False	False	False	False	False
batch3etoh-2_S22_AAGATAGAGTCGCGAA-1	False	False	False	False	True	False	False
batch3etoh-2_S23_TGCAGGCCAAGGCAAC-1	False	False	False	False	True	False	True
batch3etoh-2_S22_CGTGATATCTAGGCCG-1	False	True	False	False	False	False	False
batch3etoh-1_S20_TCACTATAGACGCAGT-1	False	True	False	False	False	False	False
batch4etoh-2_S21_AGTGACTCAAGTTCCA-1	True	False	False	False	False	False	False
batch4etoh-2_S22_TCTAACTTCAAACCTG-1	False	False	False	False	True	False	False
batch3etoh-1_S20_TCATGGAGTCTGTCCT-1	False	True	False	False	False	False	False
batch4etoh-1_S19_GTGGAAGGTCCTACAA-1	False	False	False	False	False	False	False
batch4etoh-2_S24_AACAAGACAACGGCCT-1	False	False	False	False	True	False	False
batch4etoh-1_S17_TCTTGCGAGCCTCAAT-1	True	True	True	True	True	True	True
batch4etoh-1_S18_CTGCATCTCATGTCAG-1	True	False	True	False	False	False	False
batch4etoh-1_S20_TGTAACGCAGGCCCTA-1	True	False	False	False	False	False	False
batch4etoh-1_S19_GTTGCTCCAGCCCAGT-1	False	False	False	False	True	False	False
batch4etoh-1_S19_TCGGGTGTCTGCGGCA-1	True	False	False	False	False	False	False
batch4etoh-2_S22_GCGATCGCACTTCCTG-1	False	False	False	False	True	False	True
batch4etoh-1_S19_TACCTGCTCTGAGAAA-1	False	True	False	False	False	False	False
batch4etoh-2_S23_TGCACGGGTTCTAACG-1	True	False	False	False	False	False	False
batch3etoh-1_S19_AGTACTGCAATAGTGA-1	False	False	False	False	True	False	True
batch4etoh-2_S22_AGAACAACACCGTCGA-1	False	True	False	False	False	False	False
batch4etoh-1_S19_TTGGGCGCAAACTGCT-1	False	False	False	True	True	False	False
batch3etoh-1_S18_TTCTAGTCATAACCCA-1	False	False	False	True	True	False	True
batch4etoh-2_S24_CATCCACAGCTCGGCT-1	False	False	True	False	False	False	False
batch4etoh-2_S21_GCAACATTCAAGGACG-1	False	False	True	False	False	False	False
batch4etoh-1_S19_GAGGCAATCCACTTCG-1	False	False	False	False	True	False	False
batch3etoh-2_S23_TTTACTGGTTGGCCGT-1	True	True	True	True	True	True	True
batch4etoh-2_S21_TGCCGAGGTCCACAGC-1	False	False	False	False	False	False	False
batch4etoh-2_S21_AGACCATTCCAGTACA-1	False	True	False	False	False	False	False
batch4etoh-2_S22_TGAGTCACAACCGTGC-1	False	True	False	False	False	False	False
batch3etoh-1_S19_GGGAGATTCCAAACCA-1	False	False	False	True	True	False	True
batch4etoh-2_S22_TACGGGCCAAAGGATT-1	False	True	False	False	False	False	False
batch4etoh-2_S21_CCGGACAGTACGCGTC-1	False	False	False	False	False	False	False
batch3etoh-1_S18_CAGCGTGTCAGGTGTT-1	True	False	False	False	False	False	False
batch4etoh-1_S18_ATGAGTCAGTGGTTCT-1	False	True	False	False	False	False	False
batch4etoh-2_S21_GTCGAATCACACACGC-1	False	True	False	False	False	False	False
batch4etoh-2_S21_AGTTCGAAGCTCTTCC-1	False	False	False	False	False	False	False
batch4etoh-1_S18_AGTGACTTCGCTTGAA-1	True	False	False	False	False	False	False
batch4etoh-1_S20_TGACAGTCATCCTATT-1	False	False	False	False	False	False	False
batch3etoh-1_S19_GGGTAGAAGGCTTCCG-1	False	False	False	False	True	False	False
batch3etoh-2_S22_AGCATCATCAACCTCC-1	False	True	False	False	False	False	False
batch4etoh-2_S22_AGTACCATCAGCTTCC-1	False	False	False	False	False	False	False
batch4etoh-1_S19_CCGGTGAAGTCTGGAG-1	False	True	False	False	False	False	False
batch4etoh-1_S18_CTGAATGCAGCTGTGC-1	False	False	False	False	True	False	True
batch4etoh-1_S19_GATCACAAGTACAGCG-1	False	False	False	False	False	False	False
batch4etoh-1_S18_GATCAGTTCTGTTCAT-1	False	False	False	False	False	False	False
batch3etoh-2_S23_CACAGGCAGTATCCTG-1	False	False	False	False	True	False	False
batch4etoh-2_S23_ACCCAAAGTACCCGCA-1	False	False	False	False	False	False	False
batch4etoh-1_S17_CCCTAACGTTCCGCGA-1	False	True	False	False	False	False	False
batch3etoh-2_S22_GCAGCCAGTGTGTCGC-1	False	False	False	False	True	False	False
batch4etoh-2_S21_CAGCGTGGTACACGTT-1	False	True	False	False	False	False	False
batch4etoh-2_S22_TAGCACATCATTTCGT-1	False	False	False	False	True	False	False
batch3etoh-1_S19_GAGAGGTTCAAGAGTA-1	False	False	False	False	False	False	False
batch4etoh-1_S18_TTGATGGTCGTGTGAT-1	False	False	False	False	True	False	False
batch3etoh-2_S22_CACGGGTCAACTTGGT-1	False	False	False	False	False	False	False
batch4etoh-1_S17_GTCGTTCGTACGAGCA-1	False	False	False	False	False	False	False
batch4etoh-2_S24_TCTACCGAGGTCGAGT-1	False	True	False	False	False	False	False
batch3etoh-1_S18_GGCACGTGTGGTCCGT-1	True	True	True	True	True	True	True
batch3etoh-1_S20_TCTTAGTTCACCTGGG-1	True	False	False	False	False	False	False
batch4etoh-1_S17_TGCCGAGAGCTCCGAC-1	False	False	False	False	False	False	False
batch4etoh-2_S23_CACTGGGTCTCATGGA-1	False	True	False	False	False	False	False
batch4etoh-2_S22_CCCTCAACAGAGAAAG-1	False	True	False	False	False	False	False
batch3etoh-1_S18_CCACTTGCAAGTGACG-1	False	False	False	False	True	False	False
batch4etoh-1_S17_CTCACTGCATGACTGT-1	True	True	True	True	True	True	True
batch4etoh-1_S19_GTTGCGGCAATAACGA-1	False	False	False	False	True	False	True
batch3etoh-1_S18_GACTGATTCCTCTGCA-1	False	True	False	False	False	False	False
batch4etoh-2_S23_CCGTTCAAGGTTACAA-1	False	True	False	True	True	False	True
batch4etoh-2_S22_GCACGTGTCACCGGTG-1	False	True	False	False	False	False	False
batch3etoh-2_S21_AAGTCGTGTTAGTTCG-1	False	False	False	False	False	False	False
batch4etoh-2_S23_CGTAAGTAGTGCAAAT-1	False	True	False	False	False	False	False
batch4etoh-2_S21_CTGATCCTCGTACACA-1	False	False	False	False	False	False	False
batch4etoh-2_S23_GTAATCGGTTGTTGAC-1	False	False	False	False	False	False	False
batch3etoh-1_S19_GAGAGGTCACTCGATA-1	True	True	True	True	True	True	True
batch4etoh-2_S24_CGTTGGGCAGCAGGAT-1	False	False	False	False	False	False	False
batch4etoh-1_S17_GATTTCTGTTTGACAC-1	False	False	True	False	False	False	False
batch3etoh-1_S18_GGGAGATGTATGGAGC-1	False	False	False	True	True	False	False
batch4etoh-1_S18_TGTTCATGTTCCTACC-1	False	False	True	False	False	False	False
batch4etoh-2_S24_TTGCCTGGTTGGGTAG-1	False	False	False	False	False	False	False
batch4etoh-1_S18_TTCTAGTTCTGGGATT-1	False	False	False	False	False	False	False
batch4etoh-1_S19_CCCGAAGGTCACTCTC-1	True	False	False	False	False	False	False
batch4etoh-1_S18_AGTAGCTGTCGGAACA-1	True	False	False	False	False	False	False
batch4etoh-1_S19_ATTCCCGCAATCGTCA-1	False	False	False	False	False	False	False
batch4etoh-2_S21_CTTCTCTAGTTTCTTC-1	False	False	False	True	True	False	False
batch4etoh-1_S18_TGTGGCGGTATGCTTG-1	False	False	True	False	False	False	False
batch4etoh-1_S18_TCATCATTCTGGTGCG-1	False	False	False	False	False	False	False
batch4etoh-1_S18_TCACTCGCATACATCG-1	False	False	False	False	True	False	True
batch3etoh-1_S19_ATCCGTCAGGTAGGCT-1	False	False	False	False	False	False	False
batch3etoh-1_S20_GCCCAGACATGGATCT-1	False	True	True	False	False	False	False
batch4etoh-1_S18_CTTCTCTTCATCTGTT-1	False	True	False	False	False	False	False
batch4etoh-1_S19_TCCCAGTAGAAGCGGG-1	False	False	False	False	False	False	False
batch4etoh-1_S17_GATTTCTAGTGATTCC-1	False	False	False	False	False	False	False
batch4etoh-2_S22_ATGGTTGCATACTGTG-1	False	False	False	False	False	False	False
batch4etoh-2_S22_GTTGCTCCATTGGGAG-1	False	False	False	False	True	False	False
batch3etoh-2_S22_GACGTTAAGCATGATA-1	False	False	False	False	True	False	False
batch3etoh-2_S22_CGGAATTTCCTCGATC-1	True	True	True	True	True	False	True
batch4etoh-1_S17_TCAGCCTCAGCAGAAC-1	True	False	False	False	False	False	False
batch4etoh-1_S20_CCACGTTGTAAGAACT-1	False	True	True	False	False	False	False
batch4etoh-1_S17_CACGAATGTCAGACGA-1	False	False	False	False	False	False	False
batch3etoh-1_S19_TTTACTGGTTTCGACA-1	False	True	False	False	False	False	False
batch4etoh-1_S18_CTTTCGGGTCCATAGT-1	True	True	True	True	True	True	True
batch3etoh-1_S19_GATGGAGCACCAGCGT-1	False	False	False	False	False	False	False
batch4etoh-1_S19_CCACGTTCAAGCGCAA-1	False	False	False	False	False	False	False
batch4etoh-1_S18_CCTAAGATCGTCGCTT-1	False	False	False	False	True	False	True
batch4etoh-2_S23_TGAACGTAGGTAGCCA-1	True	False	False	False	False	False	False
batch4etoh-2_S23_GTCACGGTCGATTCCC-1	False	True	False	False	False	False	False
batch3etoh-2_S23_GCATCGGCACATAACC-1	True	False	False	False	False	False	False
batch3etoh-1_S18_TGAGACTGTGATCGTT-1	False	False	False	False	True	False	True
batch3etoh-1_S20_CATGGTATCCGCATAA-1	False	False	True	False	False	False	False
batch4etoh-1_S19_TTCTAACGTATGAGAT-1	True	False	False	False	False	False	False
batch3etoh-1_S19_TGTCAGAGTTCAGGTT-1	False	False	False	False	True	False	False
batch4etoh-2_S23_TCGAACAGTGGCTTAT-1	False	True	False	False	False	False	False
batch4etoh-2_S22_GAGATGGCAACCAGAG-1	False	False	False	False	False	False	False
batch4etoh-1_S17_ATCATTCAGTCCTACA-1	False	False	False	False	True	False	False
batch4etoh-2_S23_TTCTAGTAGTAAACGT-1	False	False	False	False	False	False	False
batch4etoh-2_S24_CTCAACCAGTCCGTCG-1	False	True	False	False	False	False	False
batch4etoh-1_S20_AGTAGCTAGGACGCTA-1	False	True	False	False	False	False	False
batch4etoh-2_S24_GCGTGCATCAGCGTCG-1	False	False	False	True	True	False	False
batch4etoh-1_S18_GGTAACTAGAGCACTG-1	False	False	False	False	False	False	False
batch3etoh-1_S19_ACGGTCGGTGTCCAAT-1	False	False	False	False	True	False	False
batch4etoh-1_S17_CTCTCAGTCAGGAAGC-1	False	True	False	False	False	False	False
batch4etoh-2_S24_CTGGCAGAGTGCGCTC-1	False	True	False	False	False	False	False
batch4etoh-2_S21_ACATCGAGTATCGGTT-1	False	False	False	False	True	False	False
batch4etoh-2_S23_TTGCTGCCAAACGTGG-1	False	False	False	False	True	False	False
batch4etoh-2_S23_CATACAGCAGCTATTG-1	False	False	True	False	False	False	False
batch3etoh-2_S21_GACCGTGGTAACTGCT-1	True	False	False	False	False	False	False
batch3etoh-1_S18_ATTTACCTCTGGGCAC-1	False	False	False	False	True	False	False
batch4etoh-1_S19_TCATGTTAGAAATTGC-1	True	False	False	False	False	False	False
batch3etoh-1_S18_ACGGAAGAGAGAGCGG-1	False	False	False	False	True	False	False
batch4etoh-1_S17_GCCTGTTTCACGGGAA-1	False	False	False	False	True	False	False
batch4etoh-1_S19_CTCTCAGTCCCATACC-1	False	False	False	True	False	False	False
batch3etoh-2_S21_CACGAATGTGTGTCGC-1	False	False	True	False	False	False	False
batch3etoh-1_S18_TCAATTCAGTCAACAA-1	False	False	False	False	True	False	False
batch4etoh-1_S17_ATCATTCCACAGCTGC-1	False	False	True	False	False	False	False
batch4etoh-2_S22_TGATCAGCACTACGGC-1	False	True	False	False	False	False	False
batch4etoh-1_S20_TGAGGAGTCTCTCGAC-1	False	False	False	False	False	False	False
batch4etoh-1_S20_CGAGTGCCACAGAAGC-1	False	True	False	False	False	False	False
batch4etoh-1_S20_TGAGCGCAGCATACTC-1	False	False	True	False	False	False	False
batch4etoh-2_S23_ATCGTCCCATGAAGCG-1	True	False	False	False	False	False	False
batch4etoh-1_S18_GATGCTAAGCCTGTCG-1	False	True	False	False	False	False	False
batch3etoh-1_S20_GAGAAATTCTTCGGAA-1	True	False	False	False	False	False	False
batch3etoh-1_S20_GGTGTCGCATAACTCG-1	False	False	False	False	True	False	True
batch3etoh-1_S18_GGTGTCGAGGTACAAT-1	False	True	False	True	True	False	False
batch4etoh-2_S22_ACAAGCTCAAGAGTGC-1	False	True	False	False	False	False	False
batch4etoh-2_S22_ATCACAGGTAAGTTGA-1	False	False	False	False	True	False	True
batch4etoh-2_S24_CGCATGGAGCATCCCG-1	False	False	False	False	True	False	True
batch4etoh-2_S21_TCACGGGTCCGTTGGG-1	False	False	False	False	False	False	False
batch3etoh-1_S20_TCTCACGAGCTTGTTG-1	False	False	False	True	True	False	False
batch4etoh-1_S18_AGAGAATTCCGAGGCT-1	False	True	False	False	False	False	False
batch4etoh-2_S21_AGACACTCACAGAGCA-1	False	True	False	False	False	False	False
batch4etoh-1_S19_GTGAGTTGTTCTAAGC-1	True	True	True	True	True	True	True
batch4etoh-2_S24_AGCATCAAGGACGCTA-1	False	True	False	False	False	False	False
batch4etoh-1_S17_GCAGCCAGTCGAACAG-1	False	False	False	False	True	False	False
batch4etoh-1_S20_CCAAGCGGTAGCACGA-1	False	False	True	False	False	False	False
batch4etoh-1_S18_GCCTGTTCAGCGTTTA-1	False	False	False	False	False	False	False
batch4etoh-2_S21_TCCATCGCATGAAGGC-1	False	False	False	False	False	False	False
batch3etoh-1_S18_TCAGTGAAGGTAGTAT-1	False	False	False	False	True	False	True
batch4etoh-1_S17_TGATGGTCATGATAGA-1	False	True	False	False	False	True	False
batch3etoh-1_S18_CTACCTGAGCCGATAG-1	False	True	False	True	True	False	False
batch4etoh-1_S19_ATGAGGGTCCGAGATT-1	True	False	False	False	False	False	False
batch4etoh-1_S18_AGGAATAGTAGAGCTG-1	False	False	False	False	False	False	False
batch3etoh-1_S20_GATAGAACACCAAAGG-1	False	True	False	False	False	False	False
batch4etoh-1_S18_GTGTGATAGCGATGAC-1	False	False	False	False	True	False	False
batch4etoh-1_S19_TGGAGGATCAAGCCCG-1	True	True	True	True	True	True	True
batch4etoh-2_S21_CTTTCGGCATTGACCA-1	False	True	False	False	False	False	False
batch4etoh-1_S17_CAGAGCCTCCCTAGGG-1	False	True	False	False	False	True	False
batch3etoh-1_S19_GTTTACTAGGTCCCTG-1	False	False	False	False	False	False	False
batch4etoh-1_S17_GTAGTACCAATGTTGC-1	False	False	False	False	True	False	False
batch3etoh-1_S18_CAGGGCTTCTGAACGT-1	True	True	False	True	True	False	True
batch3etoh-2_S23_CATCGCTGTGCAACGA-1	False	False	False	False	True	False	False
batch4etoh-2_S22_GTGATGTCAAGAGATT-1	False	True	False	False	False	False	False
batch3etoh-2_S21_CTCTCAGAGATTACCC-1	False	False	False	False	False	False	False
batch4etoh-2_S22_CCGTGAGCATGCCATA-1	False	False	False	False	False	False	False
batch4etoh-1_S17_CCAATTTTCGTTACCC-1	False	False	False	False	False	False	False
batch3etoh-1_S18_GTGTGGCAGGGTAGCT-1	False	False	True	False	False	False	False
batch3etoh-2_S23_AAGTTCGCACATTCGA-1	False	False	False	False	True	False	False
batch3etoh-1_S18_ACACGCGAGCCAGACA-1	False	False	False	True	True	False	True
batch3etoh-1_S19_GGAGCAAGTTTAGTCG-1	False	True	False	True	True	False	True
batch4etoh-1_S19_CAGTTAGGTATGTCCA-1	False	True	False	False	False	False	False
batch4etoh-2_S21_TTACCGCAGGATCACG-1	True	False	False	False	False	False	False
batch3etoh-2_S22_GAAGGGTGTTTCGGCG-1	True	True	True	False	True	False	False
batch4etoh-2_S23_AAAGAACTCTATCGTT-1	False	False	False	False	True	False	False
batch4etoh-1_S19_TAAGCACAGTCACGAG-1	False	False	False	False	True	False	False
batch3etoh-1_S18_TGTGAGTCACCTTCCA-1	False	True	False	True	True	False	True
batch3etoh-2_S22_CTCTGGTGTCTAGGCC-1	False	False	False	False	False	False	False
batch4etoh-1_S17_GTCCACTCACAACATC-1	False	False	False	True	True	False	True
batch4etoh-2_S23_CGTTCTGCATGATGCT-1	False	True	False	False	False	False	False
batch4etoh-1_S17_TAGGTACCAAGTGGAC-1	False	False	False	False	True	False	True
batch3etoh-2_S23_GGATCTACACAAGCCC-1	False	False	False	False	True	False	True
batch4etoh-2_S23_TCGGGTGAGCTTAAGA-1	False	False	False	True	False	False	False
batch4etoh-1_S20_GCCCGAAGTTGGACTT-1	False	True	False	False	False	False	False
batch4etoh-2_S22_AGTCACACACACGTGC-1	True	False	False	False	False	False	False
batch3etoh-1_S18_CTGTACCCACTACCCT-1	False	True	False	True	True	False	True
batch4etoh-2_S23_AGCTTCCGTCCCGCAA-1	False	False	False	False	False	False	False
batch3etoh-1_S18_GTCTACCGTCACTGAT-1	False	False	False	True	True	False	False
batch4etoh-1_S19_TGCAGATCAGATAAAC-1	False	True	False	False	False	False	False
batch4etoh-1_S19_TCTATACGTCACGCTG-1	False	False	False	False	True	False	True
batch4etoh-2_S23_ACGTACACAGCACACC-1	False	False	False	False	False	False	False
batch3etoh-1_S20_TCGGATAGTTGCGTAT-1	False	True	False	True	True	False	True
batch4etoh-1_S19_GTTGCGGGTATGAGGC-1	False	False	False	False	True	False	False
batch4etoh-2_S24_TTCTAGTTCCTACCAC-1	False	False	False	False	False	False	False
batch4etoh-1_S17_AGACAAACAGCGTAGA-1	False	True	False	False	False	False	False
batch4etoh-1_S18_CTCTGGTGTGTGTGGA-1	False	False	False	False	True	False	False
batch3etoh-1_S18_TAAGCCAGTACACGCC-1	False	True	False	False	False	False	False
batch4etoh-2_S24_GGTCTGGAGGTACCTT-1	False	False	False	True	False	False	False
batch4etoh-2_S24_GCTGGGTCATCCGCGA-1	True	False	False	False	False	False	False
batch4etoh-2_S21_CGTTAGAAGAGAGTTT-1	False	False	False	False	False	True	False
batch4etoh-1_S19_TTTAGTCCAGTGGGTA-1	False	False	True	False	False	False	False
batch3etoh-1_S20_TCTATACAGCGACATG-1	False	False	False	False	True	False	True
batch4etoh-1_S17_ATCACTTGTAATACCC-1	False	False	False	False	True	False	False
batch4etoh-2_S22_TAACCAGCAACACAGG-1	False	False	False	False	True	False	False
batch4etoh-1_S19_ACCACAAGTTGCATCA-1	False	False	False	False	False	False	False
batch4etoh-1_S17_CTCAATTCAGGCATGA-1	True	False	False	False	False	False	False
batch3etoh-2_S22_CATGGATAGACCACGA-1	False	False	False	True	True	False	False
batch3etoh-1_S19_TCAGTGACAGATAAAC-1	False	True	False	False	False	True	False
batch4etoh-2_S23_CACTGAAGTCGTTATG-1	False	False	False	True	False	False	False
batch3etoh-1_S18_GTTCTATAGGATACAT-1	True	False	False	False	False	False	False
batch4etoh-1_S18_GAGCTGCGTCCTGTTC-1	False	False	False	True	True	False	False
batch4etoh-1_S17_TTGGTTTAGGCCTTCG-1	False	False	False	False	True	False	False
batch3etoh-1_S18_GCTACCTTCTGCTGAA-1	False	False	False	False	True	False	True
batch3etoh-1_S18_TATCGCCTCTGCGATA-1	False	True	False	False	False	False	False
batch4etoh-1_S20_GTATTGGCACGCGTGT-1	False	True	False	False	False	False	False
batch4etoh-1_S17_TATACCTAGTAGATCA-1	False	False	False	False	False	False	False
batch4etoh-2_S22_CATCCCAGTCAAAGTA-1	False	False	True	False	False	False	False
batch4etoh-2_S22_AGACACTCACGGCCAT-1	True	True	True	True	True	True	True
batch3etoh-1_S20_GCTGCAGAGAGTGACC-1	False	False	False	False	True	False	False
batch4etoh-1_S17_CTGTGAACAGCGTGCT-1	False	False	False	False	False	False	False
batch4etoh-1_S18_GATAGCTGTCGATTAC-1	False	False	True	False	False	False	False
batch3etoh-1_S20_CGTAATGGTCGAATTC-1	False	False	False	False	False	False	False
batch4etoh-2_S23_CGGACACGTGCTAGCC-1	False	False	False	False	False	False	True
batch4etoh-1_S19_TCTACCGGTTTGGCTA-1	False	True	False	False	False	False	False
batch4etoh-2_S23_AGCTTCCCATGGGTTT-1	True	True	True	True	True	True	True
batch4etoh-2_S21_GTTTGGATCAAATAGG-1	False	True	False	False	False	False	False
batch4etoh-1_S20_TATTGGGCAGAGTCAG-1	False	False	False	False	True	False	False
batch4etoh-2_S24_ACTTTGTTCGAACGCC-1	False	False	False	False	True	False	False
batch4etoh-2_S24_AACAGGGCATCGGTTA-1	False	True	False	False	False	False	False
batch3etoh-1_S19_AGGCATTTCTCAACGA-1	False	True	False	False	False	False	False
batch3etoh-2_S23_GAGACCCGTCAAGCCC-1	False	True	False	False	False	True	False
batch4etoh-1_S18_CGTTAGATCTAGGAAA-1	False	False	False	False	False	False	False
batch4etoh-1_S19_TCAAGTGTCTCTTAAC-1	False	False	False	False	False	False	False
batch4etoh-2_S24_ATCATTCGTTGCGGCT-1	False	False	False	False	True	False	True
batch3etoh-2_S23_AATGCCATCTAGTCAG-1	False	False	False	False	False	False	False
batch4etoh-1_S17_TAATTCCCATGCACTA-1	False	True	False	False	False	False	False
batch4etoh-2_S21_GTTCCGTAGTTAGAAC-1	False	True	False	True	True	False	False
batch3etoh-1_S19_CCACACTGTGTCCTAA-1	False	False	False	False	True	False	False
batch4etoh-2_S22_GTGAGCCGTCAGCTTA-1	False	False	False	False	False	False	False
batch3etoh-2_S22_AGGATCTGTGCTATTG-1	False	True	False	False	False	False	False
batch4etoh-1_S19_GGAATCTTCGCCTCTA-1	True	True	True	True	True	True	True
batch4etoh-1_S17_CGACAGCTCTGTTGGA-1	False	True	False	False	False	False	False
batch4etoh-1_S17_AACAAGAGTAACCAGG-1	False	True	False	False	False	False	False
batch3etoh-1_S20_ACTTTGTGTGAATTGA-1	False	False	True	False	False	False	False
batch4etoh-1_S19_CCTCAACGTCCGGTCA-1	False	False	False	False	True	False	True
batch3etoh-1_S20_TGTGAGTGTTGGGCCT-1	False	True	True	False	True	True	False
batch4etoh-2_S24_TCTATCAGTGGACTAG-1	True	False	False	False	False	False	False
batch3etoh-1_S18_AGAGAGCGTGTTCCTC-1	False	False	False	False	True	False	True
batch4etoh-1_S17_GCTTTCGCAACGGGTA-1	False	False	False	False	False	False	False
batch4etoh-2_S23_GTGGTTACACATGTTG-1	False	False	False	False	True	False	False
batch4etoh-2_S21_ATCACAGGTAGATTGA-1	False	False	False	False	False	False	False
batch4etoh-2_S24_CATTCATCAAGGACAC-1	False	True	False	False	False	True	False
batch4etoh-1_S19_TACGCTCAGAGTTGCG-1	False	False	False	False	True	False	False
batch4etoh-2_S24_TGGTGATTCAACCGAT-1	False	False	False	False	True	False	True
batch4etoh-1_S19_CATTCCGGTTGATCGT-1	False	False	False	False	True	False	True
batch4etoh-2_S24_GTGGAAGCAGTCGTTA-1	True	False	False	False	False	False	False
batch3etoh-2_S22_CTCAGTCGTATGAGGC-1	True	False	False	False	False	False	False
batch4etoh-1_S19_GATCGTAGTTTGAAAG-1	False	False	True	False	False	False	False
batch4etoh-2_S21_GCACATACACTATCCC-1	False	False	True	False	False	False	False
batch4etoh-2_S21_TGCATGATCTCGGTCT-1	False	False	True	False	False	False	False
batch4etoh-1_S19_TGAGGTTGTTCGGTTA-1	False	False	False	False	False	False	False
batch3etoh-1_S20_TCATTACAGATACCAA-1	False	True	False	True	True	False	True
batch4etoh-2_S21_TGGGATTTCGAAATCC-1	False	False	False	False	False	False	False
batch4etoh-1_S17_GTGGAGACACGACAAG-1	False	False	False	False	False	False	False
batch4etoh-2_S23_TCATTGTGTGTTAGCT-1	False	True	False	False	False	False	False
batch4etoh-1_S17_AGCGCTGGTTGGCTAT-1	False	True	False	False	False	False	False
batch4etoh-2_S23_AAGTTCGCAACTGCCG-1	False	False	False	False	False	False	False
batch4etoh-1_S17_AAAGGATGTGTCCAAT-1	False	False	True	False	False	False	False
batch4etoh-2_S22_CGAAGTTGTAGAGACC-1	False	False	False	False	False	True	False
batch4etoh-2_S22_TACTTACGTAGTTAGA-1	False	True	False	False	False	False	False
batch4etoh-2_S22_TTCTTGAGTTACGCCG-1	False	True	False	False	False	True	False
batch4etoh-1_S19_GCATCTCAGGTATCTC-1	False	False	True	False	False	False	False
batch4etoh-1_S18_ACAGGGATCTCCTGAC-1	False	True	False	False	False	False	False
batch4etoh-2_S24_AAAGGTAGTCGAACAG-1	True	False	False	False	False	False	False
batch4etoh-2_S23_TGTCCACTCGGACAAG-1	False	True	False	False	False	True	False
batch3etoh-1_S20_CTACTATCATCTGTTT-1	False	False	False	False	False	False	False
batch3etoh-2_S21_AAAGGATCACTGTCCT-1	True	False	False	False	False	False	False
batch4etoh-2_S22_CACCGTTGTGAATTGA-1	False	False	False	False	True	False	False
batch3etoh-1_S20_CTCCAACCATCGCCTT-1	False	True	False	False	False	False	False
batch4etoh-1_S18_GATGGAGAGGCAATGC-1	False	False	True	False	False	False	False
batch3etoh-1_S20_ATTCCCGTCTAGTGTG-1	False	False	False	True	True	False	True
batch3etoh-2_S22_ACTCCCACACTACCGG-1	False	False	False	True	True	False	False
batch4etoh-1_S18_CATTCCGTCTTGGTCC-1	False	True	False	False	False	False	False
batch4etoh-1_S18_CGCATGGGTGTGTGGA-1	True	False	False	False	False	False	False
batch4etoh-2_S23_TGAATCGGTCGAGTGA-1	False	True	False	False	False	False	False
batch3etoh-2_S21_GATAGCTCAGACCTGC-1	False	False	False	True	True	False	False
batch4etoh-2_S23_AGTTAGCTCCAGTGTA-1	False	False	True	False	False	False	False
batch4etoh-2_S24_TGCAGTACAATTGCAC-1	False	False	True	False	False	False	False
batch3etoh-2_S22_AAAGGATAGCAGAAAG-1	False	False	False	False	True	False	True
batch4etoh-1_S19_AAGTTCGTCCCAGGCA-1	False	False	True	False	False	False	False
batch4etoh-1_S19_GTTAGTGAGCAGGTCA-1	True	False	False	False	False	False	False
batch4etoh-2_S24_GACAGCCAGGTTCCGC-1	True	True	True	False	True	True	False
batch4etoh-2_S23_TCCACGTTCCCACAGG-1	False	False	False	False	False	False	False
batch4etoh-1_S17_GTGACGCAGTACGAGC-1	False	True	False	False	False	False	False
batch4etoh-2_S22_TACAACGTCGGTTCAA-1	True	True	True	True	True	True	True
batch4etoh-1_S20_CACGAATAGCACCGAA-1	False	False	False	False	True	False	False
batch4etoh-2_S22_GCAACCGCAGGCTTGC-1	False	True	False	False	False	False	False
batch4etoh-2_S22_CTGGTCTGTCCAAATC-1	False	False	False	False	False	False	False
batch4etoh-1_S17_GGCAGTCTCCCTCGTA-1	False	True	False	False	False	False	False
batch4etoh-1_S17_GTCATTTGTTCGCGTG-1	False	False	False	True	True	False	False
batch4etoh-2_S22_GGGAGTAAGCGCTTCG-1	False	False	False	False	False	False	False
batch3etoh-2_S22_TGGTTAGAGATGATTG-1	False	False	False	False	True	False	True
batch3etoh-1_S20_TCTTGCGCATCAGCGC-1	False	False	False	False	True	False	False
batch3etoh-2_S22_TGCTGAATCTCCATAT-1	True	True	True	True	True	True	True
batch4etoh-1_S17_AGTGTTGTCCAGCCTT-1	False	False	False	True	False	False	False
batch4etoh-2_S22_ATACCGACACTCCTGT-1	False	True	False	False	False	False	False
batch4etoh-1_S19_CGAATTGGTTCTATCT-1	True	False	False	False	False	False	False
batch4etoh-2_S23_AGAGAGCAGCATATGA-1	True	False	False	False	False	False	False
batch3etoh-1_S19_CATCCGTAGTCTTCGA-1	True	True	True	True	True	False	True
batch4etoh-2_S22_TGTTTGTGTTTCGTTT-1	False	False	False	False	False	False	False
batch4etoh-1_S19_TTCCGTGCACACGTGC-1	False	True	False	False	False	False	False
batch4etoh-1_S17_TAACACGAGAAGCTGC-1	True	True	True	True	True	True	True
batch3etoh-2_S23_GGTGTTAGTCCATCTC-1	False	False	False	False	True	False	True
batch4etoh-1_S18_GAACTGTGTGTTGATC-1	False	False	True	False	False	False	False
batch4etoh-2_S24_GAGGCAAAGGGCAGTT-1	True	False	False	False	False	False	False
batch4etoh-2_S24_CAATGACCACGTACTA-1	True	True	True	True	True	True	True
batch4etoh-1_S20_GTTGCTCGTGGGTTGA-1	False	False	True	False	False	False	False
batch4etoh-1_S18_AGGGTCCCACAGCTGC-1	False	True	False	False	False	False	False
batch4etoh-1_S17_CGTTAGAGTCCTGGTG-1	False	False	False	False	False	False	False
batch3etoh-2_S21_TTCTGTATCAAGGTGG-1	False	False	False	False	False	False	False
batch3etoh-1_S19_CTCCAACTCCTACGGG-1	False	True	False	True	True	False	False
batch4etoh-1_S17_GGAATGGCAGAGTGTG-1	False	False	False	False	False	False	False
batch3etoh-2_S22_GCCCAGATCACGACTA-1	False	False	True	False	False	False	False
batch3etoh-2_S22_CCCAACTTCCTACAAG-1	False	False	False	False	False	False	False
batch4etoh-2_S23_TGGGAGATCAACCTTT-1	False	False	False	True	False	False	False
batch3etoh-1_S20_TCAAGCAAGGCTCACC-1	False	True	False	False	False	False	False
batch4etoh-1_S19_CTGAGGCGTTAGGGTG-1	False	False	False	False	True	False	False
batch4etoh-1_S17_TCAGTCCCAGTAACCT-1	False	False	False	False	False	False	False
batch3etoh-2_S23_AATCGTGAGAATCCCT-1	False	False	False	False	False	False	False
batch4etoh-1_S18_TCACATTCATGGCACC-1	False	False	False	False	False	False	False
batch3etoh-2_S21_GATGACTAGGAAGTGA-1	False	False	False	False	False	False	False
batch4etoh-1_S19_ACCCTCACAGAGTTGG-1	False	False	False	False	True	False	False
batch4etoh-2_S23_GGGCCATTCTCAGGCG-1	True	True	True	True	True	True	True
batch4etoh-2_S24_CTCAATTAGCTAAACA-1	False	False	False	False	False	False	False
batch4etoh-2_S21_CCCATTGCACTACTTT-1	False	False	True	False	False	False	False
batch4etoh-1_S19_TAACGACGTCGAGATG-1	False	False	False	False	True	False	False
batch4etoh-2_S21_CCTCTAGTCGTTGTAG-1	False	False	False	False	False	False	False
batch4etoh-2_S22_GGTTGTACATGGCTAT-1	False	True	False	False	False	True	False
batch4etoh-2_S23_GCAACATAGAGTTGAT-1	True	False	False	False	False	False	False
batch3etoh-1_S20_ACAGAAACAATTGCCA-1	False	True	False	False	False	False	False
batch4etoh-2_S23_TGGGATTTCCGTAATG-1	False	False	True	False	False	False	False
batch4etoh-1_S18_TCAAGCAGTCCCAAAT-1	False	False	False	True	True	False	False
batch4etoh-2_S23_TCATTTGGTGTAGCAG-1	False	False	False	False	False	False	True
batch4etoh-1_S17_GATGAGGGTTTATGCG-1	False	False	False	False	True	False	False
batch4etoh-2_S23_CCTTCAGTCAGAACCT-1	True	False	False	False	False	False	False
batch4etoh-1_S19_GGATCTAGTGGTTTAC-1	False	False	False	False	False	False	False
batch4etoh-1_S19_TGCCGAGTCATTGAGC-1	True	False	False	False	False	False	False
batch3etoh-2_S22_AAGGTAACACAAATCC-1	False	False	False	False	False	False	False
batch4etoh-2_S23_AGTGCCGAGGAAGTGA-1	False	True	False	False	False	True	False
batch4etoh-2_S23_ACTCCCAGTAGCGTTT-1	False	False	False	False	False	False	True
batch4etoh-1_S20_GGGACTCGTCATCACA-1	True	False	False	False	False	False	False
batch4etoh-1_S19_CTTAGGAGTTCCAAAC-1	False	False	False	False	True	False	True
batch3etoh-1_S20_TCCACCATCAGTAGGG-1	False	False	False	True	True	False	True
batch3etoh-2_S21_GTTGCTCCAAGAGGCT-1	True	True	True	True	True	True	True
batch4etoh-2_S23_TCTTTGACATCAGCAT-1	True	False	False	False	False	False	False
batch4etoh-1_S18_GTGGAGACAGGTAGTG-1	False	False	False	False	False	False	False
batch3etoh-1_S19_CAGGCCAAGCGCACAA-1	False	True	False	False	False	False	False
batch4etoh-1_S17_CGTTCTGAGCTGCGAA-1	False	False	False	False	False	False	False
batch3etoh-2_S22_GCCGTGATCTGCGTCT-1	False	False	False	True	True	False	False
batch3etoh-1_S20_CTGATCCAGCACTCCG-1	False	True	False	False	False	False	False
batch3etoh-2_S22_CCGAACGCAGGAATAT-1	False	False	False	True	False	False	False
batch3etoh-2_S22_ACTACGATCTCGACCT-1	False	False	False	False	False	False	False
batch4etoh-2_S24_ACAGGGAAGTGACCTT-1	False	False	True	False	False	False	False
batch4etoh-1_S18_CGTAGTAAGAGTACCG-1	False	False	False	False	True	False	False
batch4etoh-1_S20_CCTCATGAGTACAGCG-1	False	False	True	False	False	False	False
batch3etoh-1_S18_GGTGAAGCATTGTAGC-1	False	False	False	True	True	False	False
batch4etoh-2_S22_GGGAGTAAGAGGCGGA-1	False	False	False	False	False	False	False
batch3etoh-2_S21_GCAACATCAGTATTCG-1	False	False	True	False	False	False	False
batch4etoh-1_S19_AGCGTCGCAGAGCTAG-1	False	False	True	False	False	False	False
batch4etoh-1_S19_ATACCGAAGTCATGAA-1	True	False	False	False	False	False	False
batch4etoh-1_S17_AATTCCTTCGCTTTAT-1	False	False	False	False	True	False	False
batch3etoh-1_S19_CCTCAACGTCGCGGTT-1	True	True	True	True	True	True	True
batch4etoh-1_S19_GTCTACCGTGAGTTTC-1	False	True	False	False	False	False	False
batch3etoh-1_S18_TCCACGTGTTGCGTAT-1	False	False	False	False	True	False	False
batch3etoh-2_S23_ACTTAGGCACCCGTAG-1	False	False	False	False	False	False	False
batch4etoh-1_S19_GATAGCTTCCAACTGA-1	False	False	False	True	True	False	False
batch4etoh-2_S24_AAAGAACAGTATCCTG-1	True	False	False	False	False	False	False
batch3etoh-1_S19_TTCGATTTCCGTCAAA-1	True	True	True	False	True	False	False
batch3etoh-2_S23_AGAGCCCTCCACATAG-1	False	False	True	False	False	False	False
batch3etoh-2_S22_TACCCGTTCCACATAG-1	False	False	False	True	True	False	False
batch4etoh-1_S18_GTGTTAGTCCTCACCA-1	False	False	False	False	True	False	False
batch3etoh-2_S23_AATGGCTAGTCGGGAT-1	False	False	True	False	False	False	False
batch4etoh-2_S23_CGCATAACAAGATTGA-1	False	True	False	False	False	False	False
batch4etoh-2_S24_GTAGAAAGTATCACGT-1	False	False	False	False	False	False	False
batch4etoh-1_S19_CTACTATAGGCAGGTT-1	False	False	True	False	False	False	False
batch4etoh-1_S20_TCAGTGACAGCAGGAT-1	False	False	False	False	True	False	False
batch4etoh-1_S19_CCGTGAGCATGTCGTA-1	False	True	False	False	False	False	False
batch3etoh-1_S19_TACTTACCAGACCATT-1	True	False	False	False	False	False	False
batch4etoh-1_S18_CTTCCGACAAAGACGC-1	False	False	False	False	True	False	False
batch4etoh-2_S23_TACGTCCGTCATGCAT-1	False	True	False	False	False	False	False
batch3etoh-1_S19_ATCGGCGGTCTACACA-1	True	True	True	True	True	True	True
batch3etoh-1_S18_TCCGAAAAGGCCACCT-1	True	False	False	False	False	False	False
batch3etoh-2_S22_TCAATCTGTTGTCAGT-1	False	False	False	False	False	False	False
batch4etoh-1_S17_ACCATTTGTCCCGCAA-1	False	True	False	False	False	False	False
batch3etoh-2_S22_CTGTACCTCCAACACA-1	False	False	False	False	True	False	False
batch4etoh-2_S22_GTGACGCGTAACATAG-1	False	False	False	False	True	False	False
batch4etoh-2_S22_GAGATGGGTGGATCAG-1	False	False	False	False	True	False	True
batch4etoh-2_S23_AGAAGCGAGTGGACGT-1	False	True	False	False	False	True	False
batch4etoh-1_S18_CTACCCACAGCGTATT-1	False	False	True	False	False	False	False
batch3etoh-2_S23_AGTTAGCAGCCTCAAT-1	False	False	False	False	False	False	False
batch3etoh-2_S23_GTCATCCAGCTACGTT-1	False	False	False	False	True	False	True
batch4etoh-1_S17_CCGGACAAGTGTGTTC-1	False	True	False	False	False	True	False
batch4etoh-2_S21_TCAGCAAGTCCTACGG-1	False	False	False	False	False	False	False
batch4etoh-2_S22_CCCTGATAGAGAACCC-1	False	True	False	False	False	False	False
batch3etoh-2_S22_TCTCACGCATATACCG-1	False	False	False	False	False	False	False
batch4etoh-2_S24_CATCGTCAGTATAACG-1	False	False	False	False	False	False	False
batch4etoh-2_S24_TTGTGGATCGCCGAGT-1	False	True	False	False	False	False	False
batch4etoh-2_S23_ATGACCAAGCGTGTTT-1	True	False	False	False	False	False	False
batch4etoh-1_S17_GGAATCTGTCTACAAC-1	False	False	False	False	False	False	False
batch4etoh-2_S22_ATGGTTGTCCGGGACT-1	False	False	True	False	False	False	False
batch4etoh-2_S24_CAACGATAGTCGAAGC-1	False	False	False	False	False	False	False
batch3etoh-1_S18_GGCTGTGCAAGAGGTC-1	False	False	False	False	True	False	True
batch4etoh-1_S18_GGCGTCACATAGGTTC-1	False	False	True	False	False	False	False
batch4etoh-1_S17_GTATTTCTCTTACCGC-1	True	False	False	False	False	False	False
batch4etoh-2_S21_AAGTCGTAGCTTTCTT-1	False	True	False	False	False	False	False
batch3etoh-2_S21_CTGAGGCAGCGAGTAC-1	False	False	False	False	False	False	False
batch4etoh-1_S20_GACCTTCCAACCCGCA-1	True	True	True	True	True	True	True
batch3etoh-1_S18_GATTCTTAGACTCGAG-1	False	True	False	False	False	False	False
batch4etoh-2_S22_GCAGGCTGTGTCCGGT-1	False	True	False	False	False	False	False
batch4etoh-2_S21_TTTCAGTGTCATTCCC-1	False	True	False	False	False	False	False
batch3etoh-1_S18_TACTTACGTAGATCGG-1	False	False	True	False	False	False	False
batch4etoh-2_S23_AAGACAACAGGACTTT-1	True	False	False	False	False	False	False
batch4etoh-2_S22_GTCAAACCAGTCAGAG-1	False	False	True	False	False	False	False
batch4etoh-1_S18_ATTCATCAGTTGTAAG-1	False	False	False	False	True	False	False
batch3etoh-2_S23_GTGAGTTAGACAGCTG-1	False	False	False	False	True	False	False
batch3etoh-2_S22_CTAGACAGTGACTGAG-1	False	False	False	False	False	False	False
batch4etoh-2_S23_GTAATGCTCCGTAGGC-1	False	False	False	False	False	False	False
batch4etoh-1_S17_TGTGATGGTGCATTTG-1	True	False	False	False	False	False	False
batch4etoh-1_S20_TTGCCTGCATGTGGTT-1	False	False	False	False	True	False	False
batch4etoh-1_S19_TTTACTGGTCATTGCA-1	False	True	False	False	False	False	False
batch4etoh-2_S22_AATTCCTTCTTCGGAA-1	False	False	False	False	False	False	False
batch3etoh-2_S22_CTGGCAGTCGATCCCT-1	False	True	False	False	False	False	False
batch4etoh-2_S23_CGATCGGAGTTGTCGT-1	False	False	False	False	True	False	False
batch3etoh-2_S23_CTCAGAAAGGGTACGT-1	False	True	False	False	False	True	False
batch4etoh-1_S18_CTCCGATTCGTCTCAC-1	False	False	False	False	True	False	False
batch3etoh-2_S22_TGAGGTTGTTTAGTCG-1	False	False	False	False	False	False	False
batch4etoh-2_S24_AGTTCGAAGCGTTAGG-1	False	False	False	False	False	False	False
batch3etoh-2_S23_CAAGGGATCGACCTAA-1	False	True	False	False	False	False	False
batch4etoh-1_S18_TCAGTCCGTAAGTTAG-1	False	False	False	False	True	False	True
batch4etoh-2_S21_ACGTACAGTAGCGCCT-1	False	False	False	False	True	False	False
batch3etoh-1_S19_CACGGGTGTAGACAAT-1	True	False	False	False	False	False	False
batch4etoh-1_S17_TGTACAGCATTCATCT-1	False	False	True	False	False	False	False
batch4etoh-1_S17_TTTATGCGTCTGCAAT-1	False	False	False	False	True	False	False
batch3etoh-1_S20_GTGCTTCGTTACGCCG-1	True	False	False	False	False	False	False
batch3etoh-2_S22_ATGTCTTCATGTCGTA-1	False	True	False	False	False	False	False
batch4etoh-1_S18_AACAAGAAGCACGGAT-1	False	False	False	False	True	False	False
batch3etoh-1_S20_ACGGAAGGTCAAAGTA-1	False	True	False	True	True	False	True
batch4etoh-1_S20_AGGGAGTCACTGTCGG-1	False	False	False	False	False	False	False
batch4etoh-1_S19_GGCTTGGTCCCTCTCC-1	False	True	False	False	False	True	False
batch4etoh-1_S18_GTCCTCAAGGGCCAAT-1	False	False	False	False	True	False	False
batch3etoh-2_S21_ATCGTCCCAGAACCGA-1	True	True	True	True	True	True	False
batch3etoh-2_S22_TCCATCGTCCTACACC-1	False	False	False	False	True	False	True
batch4etoh-1_S17_TGTAAGCAGACGCAGT-1	False	True	False	False	False	True	False
batch4etoh-2_S21_ACTTATCCACTGCTTC-1	False	False	False	False	False	False	False
batch4etoh-2_S24_TTTGTTGCATTGTCGA-1	False	False	False	False	True	False	True
batch4etoh-2_S21_TTTGTTGTCGTTAGTG-1	False	False	True	False	False	False	False
batch4etoh-2_S23_GGTAACTGTATGTCTG-1	False	False	False	False	False	False	True
batch4etoh-2_S23_AATGACCTCCAACCGG-1	False	True	False	False	False	False	False
batch4etoh-1_S19_ATTCTTGAGGACTTCT-1	False	True	False	False	False	True	False
batch4etoh-2_S22_TTACAGGGTCCTCCTA-1	False	False	True	False	False	False	False
batch4etoh-1_S18_TCAGTGAAGTCATAGA-1	False	True	False	False	False	False	False
batch4etoh-1_S19_GTTCTATAGTGGTCAG-1	False	False	False	False	False	False	True
batch4etoh-1_S17_CTCCGATGTCGCGTTG-1	False	True	False	False	False	False	False
batch4etoh-1_S18_ACCATTTGTCTGGTTA-1	False	False	True	False	False	False	False
batch4etoh-2_S24_TAGGAGGTCCGTGTGG-1	True	False	False	False	False	False	False
batch4etoh-2_S21_TCCCACAGTCAAGCGA-1	False	False	True	False	False	False	False
batch3etoh-1_S18_CAGGCCATCGAGATAA-1	False	False	False	False	True	False	True
batch3etoh-1_S20_AGTGACTCATATTCGG-1	False	False	False	False	True	False	True
batch4etoh-2_S24_ACTTCCGTCATAGGCT-1	False	False	False	False	True	False	True
batch3etoh-1_S19_TTTGGAGGTGTTCGAT-1	False	False	False	False	False	False	False
batch3etoh-1_S19_TTCTTGATCGACATTG-1	True	True	True	True	True	False	True
batch4etoh-1_S19_TGAGGGAAGAGTGAAG-1	False	False	False	True	True	False	False
batch4etoh-2_S21_GAAGCCCAGTAAGGGA-1	False	False	False	False	True	False	False
batch3etoh-1_S19_ACATGCAGTCGCATCG-1	False	False	False	False	True	False	True
batch3etoh-2_S23_AGGGTCCCAGGACGAT-1	False	False	False	False	True	False	False
batch4etoh-2_S24_CTACCCATCTACTGAG-1	True	False	False	False	False	False	False
batch4etoh-1_S17_GGTGTCGGTGATTAGA-1	True	False	False	False	False	False	False
batch4etoh-1_S19_CTCATGCTCCAGCAAT-1	False	True	False	False	False	True	False
batch3etoh-1_S18_TTCTTCCCACCGTGGT-1	False	False	False	False	True	False	True
batch4etoh-1_S19_ACAACCACAATGCAAA-1	True	False	False	False	False	False	False
batch4etoh-2_S23_GTACAGTTCTGGTTGA-1	False	False	False	False	False	False	False
batch3etoh-1_S19_CTAGGTACAATTGCTG-1	False	True	False	True	True	False	True
batch3etoh-2_S22_TACCTCGTCCACACAA-1	False	False	False	True	True	False	False
batch3etoh-1_S18_ATGCCTCGTCTCCCTA-1	False	False	False	False	True	False	True
batch4etoh-1_S20_ACCCAAAGTCCATCTC-1	False	False	False	False	True	False	False
batch3etoh-1_S20_GATAGCTGTCATCCCT-1	False	False	False	False	True	False	False
batch4etoh-1_S17_GCACTAACATCATTGG-1	False	False	True	False	False	False	False
batch4etoh-1_S18_CATGCAAGTGGACTAG-1	False	False	False	False	True	False	True
batch3etoh-1_S18_CGTCAAAAGGTTTGAA-1	False	False	False	False	False	False	False
batch3etoh-1_S20_CCACACTCATGCAGGA-1	True	True	True	True	True	True	False
batch4etoh-2_S21_CTCACTGAGAGGATGA-1	False	False	False	False	False	False	False
batch4etoh-1_S20_GCACGGTCAGCGTAGA-1	False	False	False	False	True	False	False
batch3etoh-1_S19_GAACACTGTAGAATGT-1	False	False	False	False	False	False	False
batch3etoh-1_S20_GTGTTAGCATAACTCG-1	False	False	False	False	True	False	True
batch4etoh-2_S23_GAATCACAGTGCAAAT-1	False	False	False	False	False	False	False
batch4etoh-1_S19_CAAGACTTCGGCTATA-1	False	True	False	False	False	False	False
batch4etoh-2_S24_GATGAGGCATTGTGCA-1	False	True	False	False	False	False	False
batch4etoh-2_S24_TTTGGTTAGTGGTGGT-1	False	False	False	True	True	False	False
batch4etoh-1_S20_CATGCAACAAGACCGA-1	False	False	False	True	False	False	False
batch4etoh-2_S22_CTGTGAATCAAAGACA-1	False	False	False	False	True	False	True
batch4etoh-1_S17_GACCTTCAGGAAAGGT-1	False	True	False	False	False	False	False
batch4etoh-2_S22_CAAGACTAGTAAACAC-1	False	False	False	False	False	False	False
batch3etoh-2_S23_TCAGCCTGTACACTCA-1	False	False	False	False	True	False	True
batch3etoh-1_S19_CTTCTAATCGAGATAA-1	False	False	False	False	True	False	False
batch4etoh-1_S17_AGCTTCCAGTAGATCA-1	True	False	False	False	False	False	False
batch4etoh-1_S19_ACTATCTAGTTCCATG-1	True	False	False	False	False	False	False
batch4etoh-2_S21_CCTCACAGTAGACGGT-1	False	False	False	False	True	False	False
batch4etoh-2_S23_CCCTCTCGTACAGAGC-1	False	False	False	False	False	False	False
batch3etoh-1_S18_CCTGCATGTGGTACAG-1	False	True	False	True	True	False	True
batch4etoh-1_S17_GAGAGGTTCCTTATAC-1	True	False	False	False	False	False	False
batch4etoh-2_S22_GAGTCATCATAGACTC-1	False	False	False	True	True	False	False
batch3etoh-1_S20_TGGAGAGCAATAAGGT-1	False	True	False	True	True	False	True
batch4etoh-1_S18_ATCGGCGCAAACGAGC-1	False	True	False	False	False	True	False
batch3etoh-2_S21_GCGTGCAGTTGGCTAT-1	False	False	False	True	False	False	False
batch4etoh-1_S19_GTGATGTCATGACTGT-1	False	True	False	False	False	False	False
batch4etoh-2_S22_TTGTTCAGTGTGAATA-1	False	False	False	False	True	False	False
batch4etoh-2_S21_AACAAAGGTTTGCCGG-1	True	False	False	False	False	False	False
batch4etoh-2_S22_CGCATGGTCAAAGAAC-1	False	False	False	True	False	False	False
batch3etoh-2_S22_TTTCAGTAGCCATTCA-1	False	True	False	False	False	True	False
batch4etoh-2_S24_CCTCACAAGGGTCAAC-1	False	False	False	False	False	False	False
batch4etoh-2_S22_TGCATCCAGGCTGGAT-1	False	False	False	False	False	False	False
batch4etoh-2_S24_TAATCTCTCGATCCAA-1	False	False	False	False	True	False	False
batch4etoh-2_S22_TGGAGAGTCTGGACTA-1	False	True	False	False	False	False	False
batch4etoh-1_S20_AGCCACGTCCTACGGG-1	False	False	False	False	True	False	False
batch4etoh-1_S20_AGCGATTTCACCTCTG-1	True	False	False	False	False	False	False
batch4etoh-1_S17_GGAGCAAGTCTGCAAT-1	True	False	False	False	False	False	False
batch4etoh-2_S22_TGTCCTGCAATGTCTG-1	False	False	False	False	True	False	False
batch4etoh-1_S17_GCGGATCTCCAAGCCG-1	False	True	False	False	False	True	False
batch4etoh-1_S18_GAATCGTAGTCTGTAC-1	False	False	False	False	False	False	False
batch3etoh-2_S21_GCCATGGCACCAATTG-1	False	False	False	False	False	False	False
batch4etoh-1_S20_TCATTACGTGTGCCTG-1	False	False	False	False	False	False	False
batch4etoh-2_S21_CATGCCTAGCGTGCTC-1	False	True	False	False	False	False	False
batch3etoh-2_S22_ACCAAACAGCAGAAAG-1	False	False	False	False	False	False	False
batch3etoh-1_S18_ATGAGTCAGTGCGCTC-1	False	True	False	False	False	True	False
batch4etoh-1_S17_ATAGAGAGTCGAGCAA-1	True	False	False	False	False	False	False
batch4etoh-2_S22_CCTAACCCAGGAGACT-1	False	False	False	False	False	False	False
batch4etoh-2_S23_CTCAATTCAGTATTCG-1	False	False	False	False	True	False	False
batch4etoh-2_S23_TTTCACATCTCGTCGT-1	False	False	False	False	False	False	False
batch4etoh-1_S18_CTCAGAACATCCAACA-1	False	False	False	False	True	False	True
batch3etoh-2_S22_AGCCACGCATAGTCAC-1	False	False	False	False	True	False	True
batch4etoh-2_S21_CTCATTACAGTCAGTT-1	True	False	False	False	False	False	False
batch4etoh-2_S22_TCCTCTTTCCGTTTCG-1	True	False	False	False	False	False	False
batch4etoh-1_S18_CAGTTCCGTCTTCGAA-1	False	False	False	False	False	False	False
batch4etoh-2_S22_ACGTAGTGTTCGGGTC-1	True	False	False	False	False	False	False
batch4etoh-2_S22_CAACAGTGTCGAATTC-1	False	False	False	False	False	False	False
batch4etoh-1_S18_GCATCGGAGACCAGCA-1	False	False	False	False	False	False	False
batch3etoh-2_S21_ATGGGAGTCTGCCTGT-1	False	True	False	False	False	False	False
batch4etoh-2_S23_GGTCTGGTCCGTGCGA-1	False	True	False	False	False	True	False
batch4etoh-2_S21_CCTGCATAGGGTGAGG-1	False	True	False	False	False	False	False
batch3etoh-2_S21_GAGCCTGCAACAGAGC-1	False	True	False	False	False	False	False
batch4etoh-1_S17_TCTCAGCGTTGACGGA-1	False	False	False	False	True	False	False
batch3etoh-2_S21_GAAGCGACATCATTTC-1	False	False	False	False	True	False	False
batch4etoh-1_S18_CATGAGTGTACTGCGC-1	False	False	False	False	False	False	False
batch4etoh-2_S23_CCTTCAGGTTAAGGAT-1	False	False	True	False	False	False	False
batch4etoh-2_S23_CCGAACGCACACCTTC-1	False	False	True	False	False	False	False
batch4etoh-1_S19_CAGGGCTGTACCTAAC-1	False	False	True	False	False	False	False
batch4etoh-2_S23_TATCAGGCAAGGCGTA-1	False	True	False	False	False	False	False
batch3etoh-2_S21_GTTACGACACCTCTGT-1	False	False	False	False	True	False	False
batch4etoh-1_S19_GACCTTCAGCCTAACT-1	False	False	False	False	True	False	False
batch3etoh-1_S18_GTGACGCTCGCCGAAC-1	False	False	False	False	False	False	True
batch3etoh-2_S21_AATGAAGGTTGTGCCG-1	False	False	False	False	False	True	False
batch4etoh-2_S24_GGCGTCACAGACTCTA-1	False	False	True	False	False	False	False
batch3etoh-1_S19_GTTACAGGTTGATCGT-1	False	False	False	True	True	False	False
batch4etoh-1_S19_CGACAGCAGTATGACA-1	False	False	False	False	False	False	False
batch4etoh-2_S23_CATTGTTGTTAGAGTA-1	False	False	False	True	False	False	False
batch3etoh-1_S19_GACACGCGTTACAGCT-1	False	True	False	False	False	False	False
batch4etoh-1_S20_CATCCGTGTTTCTTAC-1	False	True	False	False	False	False	False
batch4etoh-2_S24_ATGGAGGCACTCACTC-1	False	False	False	False	True	False	False
batch4etoh-1_S19_TTCACCGTCCTAGCGG-1	False	False	True	False	False	False	False
batch4etoh-2_S23_TCGGGCACATGCCGGT-1	False	False	False	False	False	False	False
batch3etoh-2_S22_CTCTGGTAGATGGGCT-1	False	False	False	False	True	False	False
batch4etoh-1_S17_CGAGAAGCAACGACTT-1	False	False	False	False	True	False	False
batch3etoh-2_S22_ACCACAACATTGTGCA-1	False	False	False	False	True	False	True
batch4etoh-1_S20_TCCTCTTAGGTCCAGA-1	False	False	False	False	False	False	False
batch4etoh-2_S24_TGCTCCAGTCACCCTT-1	False	False	False	False	False	False	False
batch4etoh-2_S21_CCGGGTACAACTCGAT-1	False	False	False	False	False	False	False
batch4etoh-2_S23_AGATGAACATTAAGCC-1	False	False	True	False	False	False	False
batch4etoh-1_S19_TATCCTAAGGTCATCT-1	False	False	False	False	False	False	True
batch3etoh-2_S23_GGGTAGAGTTCTTGTT-1	False	False	False	False	False	False	False
batch4etoh-1_S17_TCATTGTAGAAATGGG-1	False	False	False	True	False	False	False
batch4etoh-1_S19_CCTCTCCCACAAAGTA-1	False	False	False	False	False	False	False
batch3etoh-2_S21_CCAAGCGCAGTCTGGC-1	False	False	False	True	True	False	False
batch3etoh-2_S22_CTCCTCCTCGCACGAC-1	False	True	False	False	False	True	False
batch4etoh-2_S23_GAAGGGTTCGCAGTCG-1	False	True	False	False	False	False	False
batch4etoh-1_S19_AGGGTGATCGACCTAA-1	False	False	True	False	False	False	False
batch4etoh-1_S18_TTACGCCTCAAGAGTA-1	False	False	False	False	False	False	False
batch4etoh-1_S18_ATGACCAGTAGAGCTG-1	False	False	True	False	False	False	False
batch4etoh-1_S17_AAAGAACCATCGAACT-1	False	True	False	False	False	False	False
batch4etoh-1_S18_CTAGGTAGTCTCAGAT-1	True	False	False	False	False	False	False
batch3etoh-1_S19_TCCCATGAGCAGCGAT-1	False	True	False	False	False	False	False
batch4etoh-1_S18_GGAGATGTCTGACCCT-1	True	True	True	True	True	True	True
batch4etoh-2_S22_TGAGACTTCCGATAGT-1	False	False	False	True	False	False	False
batch4etoh-2_S22_GATGATCAGTATAGGT-1	False	False	True	False	False	False	False
batch4etoh-1_S19_ACGGTCGAGCAGTCTT-1	False	False	False	False	False	False	False
batch4etoh-1_S17_TATTTCGTCTACTCAT-1	False	False	False	False	True	False	False
batch4etoh-1_S17_AACCCAAGTGTTCATG-1	False	True	False	False	False	True	False
batch4etoh-1_S18_GATGTTGTCTAGATCG-1	True	False	False	False	False	False	False
batch4etoh-1_S19_GGTGTTACACTCCACT-1	True	False	False	False	False	False	False
batch4etoh-2_S23_GGACGTCCAAGCACAG-1	False	True	False	False	False	False	False
batch4etoh-2_S22_CCTGTTGAGTCCCTAA-1	False	False	False	False	False	False	False
batch4etoh-2_S21_GTAGAGGAGCGCAATG-1	False	False	False	False	False	False	False
batch4etoh-2_S21_ACATCCCGTTGCATGT-1	False	False	False	False	False	False	False
batch4etoh-1_S17_CCTCACAGTCCGAAAG-1	False	False	True	False	False	False	False
batch3etoh-1_S19_CTCTGGTTCGCGGACT-1	False	True	False	False	False	False	False
batch3etoh-1_S20_CTTTCAATCGACGCGT-1	False	False	False	False	True	False	False
batch4etoh-2_S23_AGTCAACGTCACCTTC-1	False	False	False	False	True	False	False
batch3etoh-2_S23_ATGCATGCATAGAATG-1	True	True	True	True	True	True	False
batch4etoh-1_S17_AACCTGAAGATAGTCA-1	False	False	False	False	True	False	False
batch4etoh-2_S21_ATCACAGTCATTGAGC-1	False	False	False	False	False	False	False
batch4etoh-2_S24_TAGACCACAGGTCAGA-1	False	False	False	False	False	False	False
batch4etoh-1_S19_GCGTTTCGTTTCGTAG-1	True	False	False	False	False	False	False
batch3etoh-1_S19_TATTGCTAGAGAACCC-1	False	False	False	False	True	False	False
batch4etoh-2_S23_TGAATCGAGCCGGATA-1	True	False	False	False	False	False	False
batch4etoh-2_S21_TTCTAACTCAAGCCAT-1	False	False	False	False	True	False	False
batch4etoh-2_S23_AGTAGTCTCCGCACTT-1	False	False	False	False	False	False	False
batch3etoh-2_S23_TGCTTCGAGACCCGCT-1	False	False	False	False	False	False	False
batch4etoh-1_S19_CCGTGAGTCGTCAGAT-1	True	False	False	False	False	False	False
batch4etoh-2_S21_TCATCCGAGACATATG-1	False	False	False	False	False	False	False
batch4etoh-1_S19_TACGGTATCTGTGCGG-1	False	False	False	True	True	False	True
batch4etoh-1_S17_ACGTACATCGAAGAAT-1	True	False	False	False	False	False	False
batch4etoh-1_S18_AGGCCACCAGGACGAT-1	True	True	True	True	True	True	True
batch4etoh-2_S22_GAGCCTGGTCATGGCC-1	False	True	False	False	False	False	False
batch3etoh-2_S22_GGGCCATGTTGTCAGT-1	False	False	True	False	False	False	False
batch4etoh-2_S24_TGATGCAAGCGACATG-1	False	False	False	False	True	False	False
batch3etoh-2_S21_GCTTTCGAGGCGTTAG-1	False	False	False	False	False	False	False
batch4etoh-2_S21_TGCATGACACTAACGT-1	False	False	False	False	False	False	False
batch4etoh-2_S23_TCCTTCTGTACAACGG-1	False	True	False	False	False	False	False
batch3etoh-1_S18_GTTAGACCAACAGAGC-1	False	False	False	False	True	False	False
batch4etoh-2_S24_GTTTGGAGTGCAACAG-1	False	False	False	False	False	False	False
batch4etoh-1_S19_ATTACTCAGAGACAAG-1	False	True	False	False	False	False	False
batch4etoh-1_S18_TATTTCGGTATCGAAA-1	False	True	False	False	False	False	False
batch4etoh-2_S21_ACACAGTGTAGGTAGC-1	False	True	False	True	True	False	True
batch3etoh-2_S22_TTCACGCTCTTCCGTG-1	False	False	False	False	False	False	True
batch4etoh-1_S20_TGGGAGACATAGAAAC-1	True	True	True	True	True	True	True
batch3etoh-1_S19_CTCCAACCACCATAAC-1	True	True	True	True	True	True	True
batch4etoh-1_S17_GATGAGGTCCTCTAGC-1	False	False	False	False	True	False	False
batch3etoh-2_S23_TGAGTCAGTAGAATGT-1	False	False	False	False	False	False	False
batch3etoh-1_S18_AGCTTCCCAACGGGTA-1	True	True	True	True	True	True	True
batch4etoh-2_S21_TTGATGGAGCGTGTTT-1	False	True	False	False	False	False	False
batch3etoh-1_S20_TAACTTCTCCTCCACA-1	False	True	False	False	False	True	False
batch3etoh-1_S20_CAGTTCCCATTCACAG-1	False	False	False	False	True	False	False
batch3etoh-2_S21_CCAATGAGTGTGTACT-1	False	False	False	False	False	False	False
batch4etoh-1_S19_TATTGGGGTCCTGTCT-1	False	False	False	False	True	False	True
batch4etoh-1_S19_TGTTGAGAGAAGCGCT-1	False	False	False	False	True	False	True
batch4etoh-2_S21_CGAGAAGGTGCAGGAT-1	False	False	False	True	False	False	False
batch4etoh-2_S23_CTCGAGGTCCTACAAG-1	False	False	False	False	True	False	False
batch4etoh-1_S17_CTCCTCCGTGAGCTCC-1	True	False	False	False	False	False	False
batch4etoh-1_S17_TTCCGTGGTTTGTGGT-1	True	False	False	False	False	False	False
batch4etoh-1_S18_AGGGCCTCAGATAAAC-1	True	False	False	False	False	False	False
batch4etoh-2_S24_GTAACCATCTCGTCGT-1	True	True	True	True	True	False	True
batch3etoh-1_S18_CGAGGCTAGGCAGGGA-1	False	True	False	False	False	False	False
batch4etoh-1_S18_AGACAGGCACGTAGAG-1	False	False	True	False	False	False	False
batch3etoh-1_S19_GTCCACTAGAAGCGCT-1	True	True	True	True	True	True	True
batch3etoh-1_S19_GACATCATCTTTGCAT-1	True	False	False	False	False	False	False
batch4etoh-1_S17_AGCGTATGTGCATTAC-1	False	False	False	False	False	False	False
batch4etoh-1_S18_ATGTCCCGTCCACACG-1	False	False	False	False	False	False	False
batch4etoh-1_S17_CAAGACTCAGCGGTCT-1	False	False	False	True	True	False	True
batch4etoh-1_S18_ACTCCCATCGCCTTGT-1	False	True	False	False	False	False	False
batch3etoh-2_S22_TTATTGCAGCATCGAG-1	False	False	False	True	True	False	True
batch4etoh-2_S23_AATGAAGAGTAGCAAT-1	True	False	False	False	False	False	False
batch4etoh-2_S23_ACTTCGCCAGCCGTCA-1	False	True	False	False	False	False	False
batch4etoh-2_S21_AAGCCATCAGTTACCA-1	False	False	False	False	False	False	False
batch4etoh-1_S18_ACCAACAAGTTCCGGC-1	False	False	False	False	False	False	False
batch4etoh-1_S19_AGGATAACATACCGTA-1	True	False	False	False	False	False	False
batch4etoh-1_S17_CAAGCTACAAACTCTG-1	False	True	False	False	False	False	False
batch4etoh-2_S22_AGGAGGTAGGCGATAC-1	False	False	False	False	False	False	False
batch4etoh-2_S21_TAAGCACCAACATCGT-1	False	False	False	False	True	False	True
batch3etoh-2_S23_TATACCTTCTGAGGCC-1	False	False	False	False	True	False	False
batch3etoh-1_S19_CACTTCGGTGCGGCTT-1	True	True	True	True	True	False	True
batch4etoh-1_S17_CTTCAATGTACGTACT-1	False	False	False	False	False	False	False
batch3etoh-1_S20_AGTTCCCAGCGTCGAA-1	True	True	True	True	True	True	True
batch4etoh-1_S17_TCTGGCTCAGAACCGA-1	False	False	False	False	False	False	False
batch3etoh-2_S22_AACAACCCACTTTATC-1	True	False	False	False	False	False	False
batch3etoh-2_S22_ACCATTTCATCCAACA-1	True	False	False	False	False	False	False
batch4etoh-2_S22_TTCCTCTCATGAGGGT-1	False	False	False	True	True	False	False
batch3etoh-2_S22_AACCACATCTAAGGAA-1	True	True	True	True	True	True	True
batch4etoh-1_S20_GTTACAGTCCTTGAAG-1	False	False	False	False	False	False	False
batch4etoh-2_S23_TGGATGTTCTCACGAA-1	False	True	True	False	True	False	False
batch3etoh-2_S21_TCATATCTCGACCAAT-1	False	False	False	False	True	False	False
batch4etoh-1_S19_GCTGCAGGTAATACCC-1	False	False	False	True	True	False	False
batch4etoh-2_S24_ATGAGTCTCCATTTGT-1	True	False	False	False	False	False	False
batch4etoh-2_S24_GTCGCGACAACGGGTA-1	False	True	False	False	False	False	False
batch4etoh-1_S18_ACCACAATCGAAGCCC-1	False	False	False	False	False	False	False
batch4etoh-1_S17_AGGTGTTAGTATGGAT-1	True	False	False	False	False	False	False
batch4etoh-2_S24_ACGTCCTTCCTGTACC-1	True	False	False	False	False	False	False
batch4etoh-2_S24_AGGTCATGTTCGTAAC-1	False	False	False	True	True	False	False
batch3etoh-2_S22_AGCGTCGGTCTCACAA-1	False	False	False	False	False	False	False
batch4etoh-1_S19_TATCGCCCAGCCCAGT-1	False	False	False	False	False	False	False
batch4etoh-2_S21_ACGATCAAGGGATCGT-1	False	False	False	False	False	False	False
batch4etoh-2_S23_ACGTAGTAGTCGTCTA-1	False	False	False	False	False	False	False
batch4etoh-2_S22_CTTACCGTCTCCGTGT-1	False	False	False	False	False	False	True
batch4etoh-2_S22_CTGAGGCAGTCTGCAT-1	False	False	False	False	True	False	False
batch4etoh-2_S23_CCTACGTGTGCAACAG-1	False	True	False	False	False	False	False
batch3etoh-2_S23_AGGGAGTAGGCTGGAT-1	False	False	False	True	False	False	False
batch3etoh-1_S19_CACGGGTCAATACAGA-1	False	False	False	False	True	False	False
batch3etoh-1_S18_CGCCATTTCTCTCTAA-1	False	True	False	False	False	False	False
batch4etoh-2_S21_CATCGTCGTATCCCTC-1	False	False	False	False	False	False	False
batch4etoh-2_S23_TTGCATTTCTCTAGGA-1	False	False	False	False	False	True	False
batch4etoh-1_S19_GGGTGAAAGCTTACGT-1	True	False	False	False	False	False	False
batch4etoh-2_S23_TACATTCTCGTTAGAC-1	False	False	False	False	False	False	False
batch4etoh-1_S19_GCCGTGACAGCATTGT-1	False	False	True	False	False	False	False
batch3etoh-1_S19_CAGAGCCTCTGCGGGT-1	False	False	False	True	True	False	True
batch4etoh-2_S24_AATAGAGCAATCCTAG-1	False	True	False	False	False	False	False
batch3etoh-1_S20_AGAACAACAAGAGGCT-1	False	False	False	False	True	False	True
batch4etoh-1_S18_GTGTTCCTCGCACGGT-1	False	False	False	False	False	False	False
batch4etoh-1_S19_TCTATACTCACAGTGT-1	True	True	True	True	True	True	True
batch4etoh-2_S21_AGAGCAGTCACTGCTC-1	False	False	False	False	False	False	False
batch3etoh-2_S21_GCCATGGAGTGGATTA-1	False	False	False	False	False	False	False
batch3etoh-1_S19_TGAGGGAGTCAGCTTA-1	False	False	False	False	True	False	True
batch4etoh-2_S23_ATTACTCTCTAGCCAA-1	False	False	False	False	True	False	False
batch4etoh-2_S21_TTAATCCGTAGTCGGA-1	False	True	False	False	False	False	False
batch3etoh-1_S20_GTAGAGGCACGGCTAC-1	False	True	False	False	False	False	False
batch4etoh-1_S18_ACTTTGTGTCGTCATA-1	True	False	False	False	False	False	False
batch3etoh-2_S22_CAACCTCTCAACTCTT-1	False	False	False	False	True	False	True
batch4etoh-2_S23_ATCGATGCATTCACAG-1	False	False	False	False	False	False	False
batch4etoh-1_S19_TGATTCTTCTGGGCAC-1	True	True	True	True	True	True	True
batch3etoh-2_S21_ATCCTATCACTGGAAG-1	False	False	False	False	True	False	True
batch3etoh-1_S18_GTAGAGGCACATTCTT-1	False	False	False	False	True	False	False
batch4etoh-2_S24_TCCGGGAAGGCCCACT-1	False	False	False	True	True	False	False
batch4etoh-2_S21_ACGGTTACACTCTCGT-1	True	False	False	False	False	False	False
batch4etoh-1_S19_TAAGCACTCACAGAGG-1	True	False	False	False	False	False	False
batch4etoh-1_S19_ACATCGACAACCAATC-1	False	False	True	False	False	False	False
batch4etoh-2_S21_GATGGAGGTCCTGTTC-1	False	True	False	False	False	False	False
batch4etoh-2_S23_GATGATCCAAAGCTCT-1	False	False	False	False	False	False	False
batch4etoh-2_S23_ACCGTTCTCTCGACGG-1	False	False	False	False	False	False	False
batch3etoh-1_S18_CCCATTGAGTGCTAGG-1	False	True	False	False	False	False	False
batch4etoh-1_S19_GTGTCCTTCAACCCGG-1	False	True	False	False	False	False	False
batch4etoh-2_S22_CAACAGTAGGCTTAGG-1	False	False	False	False	True	False	False
batch3etoh-2_S21_TTACCATAGCGTCTCG-1	True	False	False	False	False	False	False
batch4etoh-2_S22_ACTATGGAGGTAAACT-1	True	False	False	False	False	False	False
batch4etoh-1_S19_CAGGTATAGAAGCTCG-1	True	False	False	False	False	False	False
batch4etoh-1_S19_AAGTGAAAGTATCCTG-1	False	False	False	False	False	False	False
batch4etoh-1_S17_AGTACTGAGGTGATCG-1	False	False	True	False	False	False	False
batch4etoh-1_S20_CTAAGTGGTACGAGCA-1	False	True	False	False	False	False	False
batch3etoh-1_S20_CCGTTCACAGGTGTTT-1	False	False	False	True	False	False	False
batch4etoh-1_S18_TCAGGTACACGTACAT-1	True	False	False	False	False	False	False
batch4etoh-1_S20_GAGTCTAGTAAGTAGT-1	False	False	False	False	True	False	False
batch4etoh-1_S19_ATTCGTTCAATTCACG-1	False	False	False	False	True	False	False
batch4etoh-2_S24_GGGTATTTCGCCATAA-1	True	False	False	False	False	False	False
batch4etoh-1_S18_ATTCTACCAAGTTGGG-1	False	False	False	False	False	False	False
batch4etoh-2_S23_TCTGGCTAGAGTTGTA-1	False	False	False	False	False	False	False
batch4etoh-1_S19_AATCGACGTGCGGCTT-1	True	False	False	False	False	False	False
batch4etoh-2_S21_ATTCTACAGAATAACC-1	False	False	False	False	True	False	True
batch3etoh-1_S20_GAAATGACAGTTCACA-1	True	False	False	False	False	False	False
batch3etoh-2_S22_CCTTCAGGTAGTAAGT-1	False	False	False	False	False	False	True
batch3etoh-2_S21_GGTCTGGCATCCTATT-1	False	False	False	False	True	False	True
batch4etoh-2_S23_TAGTGCACAGCAGATG-1	False	False	False	False	False	False	False
batch4etoh-1_S19_AGGGTTTAGCGTGTTT-1	False	False	False	False	True	False	False
batch4etoh-1_S19_GTGGCGTAGGTAGCCA-1	False	False	False	False	True	False	False
batch4etoh-2_S21_TCGTGCTTCGATCCCT-1	False	False	False	False	False	False	False
batch4etoh-1_S17_TCACATTGTGAGAGGG-1	False	True	False	False	False	True	False
batch4etoh-1_S18_CCTACGTGTCGCTTGG-1	False	False	True	False	False	False	False
batch3etoh-2_S21_TGCCGAGGTCTACATG-1	False	True	False	False	False	False	False
batch3etoh-2_S23_ATGTCCCAGTCTCGTA-1	False	False	False	False	False	False	False
batch4etoh-1_S20_TCCATCGCAATACGAA-1	False	True	False	False	False	True	False
batch4etoh-1_S18_CGGAATTCACAGTATC-1	True	False	False	False	False	False	False
batch4etoh-1_S18_TAATCTCTCGGCTGGT-1	False	True	False	False	False	False	False
batch3etoh-1_S20_TTCCGTGGTGAGCAGT-1	False	False	False	False	True	False	True
batch4etoh-2_S24_CGTGTCTAGCACAAAT-1	True	False	False	False	False	False	False
batch4etoh-2_S23_CCGTTCATCCGAGCTG-1	True	True	True	True	True	True	True
batch4etoh-1_S19_TGTCCACTCCACACCT-1	False	False	False	True	True	False	False
batch4etoh-2_S21_ACTATCTTCGACGCGT-1	False	False	False	True	False	False	False
batch4etoh-1_S17_GTAGATCGTAATGTGA-1	False	False	False	False	False	False	False
batch4etoh-1_S18_CGACAGCAGGGCCCTT-1	True	False	False	False	False	False	False
batch3etoh-2_S21_AAGGTAAGTGATACAA-1	True	False	False	False	False	False	False
batch4etoh-1_S19_CAATGACAGTTACGGG-1	False	True	False	False	False	False	False
batch4etoh-2_S22_GCGGATCGTCTGATAC-1	False	False	False	False	True	False	True
batch4etoh-1_S20_TGGGAGAGTCCGAAAG-1	False	False	False	False	True	False	False
batch3etoh-1_S20_GACCTTCCAGTAACGG-1	False	True	False	False	False	False	False
batch4etoh-1_S17_GCGAGAAGTTTAGACC-1	True	False	False	False	False	False	False
batch3etoh-1_S18_GTGAGTTGTTCTTGCC-1	False	True	False	False	False	False	False
batch4etoh-2_S23_ATTACCTTCGTTGTGA-1	False	True	False	False	False	False	False
batch4etoh-1_S20_TCCGATCAGTCTGCAT-1	False	False	False	False	False	False	False
batch3etoh-2_S22_AAGTTCGCAGGTGACA-1	False	False	False	False	True	False	False
batch4etoh-2_S24_GGGACTCCATCTCGTC-1	True	False	False	False	False	False	False
batch4etoh-2_S23_CCTGTTGCATTGAAAG-1	False	True	False	False	False	False	False
batch3etoh-1_S18_CTCCCAAAGGAGTACC-1	False	False	False	False	True	False	False
batch4etoh-2_S22_CCAATTTTCCTGGCTT-1	False	False	False	False	False	True	False
batch4etoh-2_S22_TGCCGAGTCTAGGCAT-1	False	False	False	False	False	False	False
batch4etoh-1_S18_TTTACTGCAATGTCAC-1	False	True	False	False	False	True	False
batch4etoh-2_S22_TCTACCGAGTGCAGGT-1	False	False	False	False	False	False	True
batch3etoh-2_S21_CATTCCGAGATGGGCT-1	False	False	False	False	True	False	False
batch4etoh-2_S21_CATCCACCATCTGGGC-1	False	False	True	False	False	False	False
batch4etoh-2_S23_TTCCTCTTCTGCTCTG-1	False	False	False	False	False	False	False
batch4etoh-2_S24_ATGCATGTCCACACCT-1	False	True	False	False	False	False	False
batch3etoh-2_S21_ATGGGTTTCTGGCCAG-1	False	False	False	True	True	False	False
batch4etoh-2_S22_AGCGTCGCATCATCCC-1	False	False	True	False	False	False	False
batch4etoh-2_S22_GGGAGATAGGAATTAC-1	False	True	False	False	False	False	False
batch4etoh-1_S18_CCTCTAGGTGAAAGTT-1	False	False	False	False	False	False	False
batch3etoh-2_S23_AGATCGTCATCCCGTT-1	False	False	False	False	False	False	False
batch3etoh-1_S20_AAGACTCTCAAGTGGG-1	True	True	True	True	True	True	True
batch4etoh-1_S18_CAACCTCCAACGATCT-1	True	False	False	False	False	False	False
batch4etoh-1_S18_GTCTACCAGTAAAGCT-1	True	True	True	True	True	True	True
batch4etoh-1_S20_CCACTTGAGTCTGCGC-1	False	False	True	False	False	False	False
batch4etoh-1_S17_TCATATCCACGACGTC-1	False	True	False	False	False	False	False
batch4etoh-2_S23_TGTCCCATCCTGTAAG-1	True	False	False	False	False	False	False
batch4etoh-1_S20_TGATTCTGTGTCTTCC-1	False	False	True	False	False	False	False
batch4etoh-1_S20_AATCGTGTCTTCTAAC-1	True	False	False	False	False	False	False
batch4etoh-2_S23_TCACTCGGTATTTCCT-1	False	False	False	True	True	False	False
batch4etoh-1_S19_AGTGTTGCATGACGTT-1	False	True	False	False	False	False	False
batch3etoh-2_S23_CATTCCGTCCCGTGAG-1	False	True	False	True	True	False	False
batch4etoh-1_S17_TGTGGCGTCTATACTC-1	False	False	False	False	True	False	True
batch4etoh-2_S21_CTACGGGAGGTAATCA-1	True	False	False	False	False	False	False
batch3etoh-2_S23_AAGCATCTCCCAGGAC-1	False	False	False	True	False	False	False
batch4etoh-2_S21_GGAATCTAGTGGGAAA-1	False	False	False	True	True	False	False
batch4etoh-1_S19_CCCTCAAGTACGTTCA-1	False	True	False	False	False	False	False
batch4etoh-2_S23_GAGATGGCATGCAGCC-1	False	False	True	False	False	False	False
batch4etoh-1_S19_TAACGACCATCCGCGA-1	True	False	False	False	False	False	False
batch4etoh-1_S18_CATCCACCAAATGCTC-1	False	False	True	False	False	False	False
batch4etoh-2_S24_AGCCAGCTCATTTGCT-1	False	False	False	False	True	False	False
batch4etoh-2_S22_TCTACATTCATTCGGA-1	False	False	False	True	True	False	True
batch3etoh-1_S20_GGGACAATCAAACCTG-1	False	False	False	True	True	False	False
batch3etoh-2_S21_GATTTCTTCGTAACAC-1	False	False	False	False	False	False	False
batch4etoh-1_S20_TGGGCTGTCCCATAAG-1	True	False	False	False	False	False	False
batch4etoh-2_S21_CGTGAATCATGGAATA-1	False	False	True	False	False	False	False
batch3etoh-2_S21_GTCCACTTCGCTTGCT-1	False	False	False	False	False	False	False
batch3etoh-2_S23_GGTGAAGGTAGCGCCT-1	False	False	False	False	False	False	False
batch3etoh-2_S23_TCCATCGAGTTGGACG-1	False	False	False	True	False	False	False
batch4etoh-1_S18_CGGGCATTCGAAGCAG-1	True	False	False	False	False	False	False
batch3etoh-1_S19_GTCTTTAGTCTTTCTA-1	False	False	False	False	True	False	False
batch4etoh-1_S19_TTCGCTGAGAGTACCG-1	False	True	False	False	False	True	False
batch3etoh-2_S23_CTTCCGACAGCGTTTA-1	False	False	False	False	True	False	False
batch4etoh-1_S18_CAAGAGGTCCTACCGT-1	False	False	False	False	False	False	False
batch4etoh-1_S20_TCATTGTAGTACTCGT-1	False	True	False	False	False	False	False
batch3etoh-1_S18_GACGCTGAGCAACAGC-1	False	False	False	False	False	False	False
batch3etoh-1_S20_AACCACAAGTACAGAT-1	False	True	False	True	True	False	True
batch3etoh-1_S20_ATGGTTGTCGTAGCTA-1	False	True	False	False	False	False	False
batch4etoh-1_S18_ACGGAAGGTTCATCGA-1	False	False	False	False	False	False	False
batch4etoh-2_S23_GTGATGTTCCCTGTTG-1	False	False	False	False	False	False	False
batch3etoh-1_S19_CTCCAACTCCTCTCGA-1	False	False	False	False	True	False	True
batch3etoh-1_S19_GTTCTATTCCATCTAT-1	False	False	False	True	True	False	False
batch3etoh-1_S18_AGCGTCGCAATATCCG-1	False	True	False	False	False	True	False
batch4etoh-2_S23_ATCCCTGCAATACCTG-1	False	False	False	True	True	False	False
batch3etoh-2_S23_ACTGTCCTCCTCAGGG-1	True	False	False	False	False	False	False
batch4etoh-1_S19_TATTGCTGTGGGCTCT-1	True	False	False	False	False	False	False
batch4etoh-2_S23_GGAAGTGCAAGACCTT-1	False	True	False	False	False	False	False
batch4etoh-1_S18_AGTACTGCATCCTAAG-1	False	False	True	False	False	False	False
batch4etoh-1_S17_GGAATCTCAGCTCCTT-1	True	False	False	False	False	False	False
batch3etoh-1_S18_ACCCTCAGTTCCAGGC-1	False	False	False	False	False	False	False
batch4etoh-2_S22_GTTGCTCGTGTTACAC-1	False	True	False	False	False	False	False
batch4etoh-1_S18_TGAGACTGTTAGCGGA-1	False	False	False	True	False	False	False
batch4etoh-1_S19_ATGTCTTTCGGCTTGG-1	False	False	False	False	True	False	True
batch4etoh-2_S23_CACTGGGAGATGTTCC-1	False	True	False	False	False	False	False
batch3etoh-1_S19_AGATCCATCCCAGTGG-1	False	True	False	False	False	True	False
batch3etoh-2_S23_GACCTTCAGGTCTACT-1	False	False	False	False	False	False	False
batch4etoh-1_S19_TGTTGAGCAACCGGAA-1	False	False	False	False	True	False	False
batch4etoh-2_S23_TCAATTCCATGCCATA-1	False	False	False	False	True	False	False
batch4etoh-2_S21_TCCCACATCCCGTGAG-1	True	False	False	False	False	False	False
batch3etoh-2_S23_CGGAATTGTCAGTCTA-1	True	False	False	False	False	False	False
batch4etoh-1_S18_TTACGTTAGCAACAAT-1	False	False	True	False	False	False	False
batch4etoh-2_S23_AAAGGTAAGGCGATAC-1	False	False	False	True	True	False	False
batch3etoh-1_S20_TACCTGCAGGATTACA-1	False	True	False	True	True	False	False
batch4etoh-2_S24_AATTCCTCATGCGTGC-1	False	False	False	False	False	False	False
batch4etoh-1_S19_CAACCAAAGGTAAGTT-1	False	False	False	False	False	False	False
batch4etoh-2_S24_ACCTGAAGTCCGATCG-1	False	True	False	False	False	True	False
batch4etoh-2_S23_TAGGGTTCAGTCGTTA-1	False	False	False	False	True	False	False
batch4etoh-2_S21_TCATGTTCACGCGCAT-1	False	False	False	False	False	False	False
batch4etoh-1_S19_TTTACGTAGATAACAC-1	False	False	False	False	False	False	False
batch4etoh-1_S20_AGTTCCCGTGCATTTG-1	True	False	False	False	False	False	False
batch3etoh-1_S19_TCGGATAGTCTCAGAT-1	False	False	False	False	True	False	True
batch3etoh-1_S18_TCATGGAAGCTAGCCC-1	False	False	False	False	True	False	False
batch4etoh-1_S17_GAAGTAATCCTGGCTT-1	False	False	False	False	True	False	False
batch4etoh-2_S22_GTTATGGCAAACTAGA-1	True	False	False	False	False	False	False
batch4etoh-2_S21_TGGATCAAGCGACAGT-1	False	False	False	True	False	False	False
batch4etoh-2_S23_AGTAGTCGTTATAGAG-1	False	False	True	False	False	False	False
batch4etoh-1_S19_AGCTCAATCATTTCGT-1	False	False	False	False	False	False	False
batch3etoh-1_S20_CGTGTCTCATGAAGCG-1	True	True	True	True	True	False	True
batch4etoh-2_S24_ACGGAAGCAAGCCATT-1	False	False	False	False	True	False	False
batch4etoh-2_S21_TGTGTGATCTTAGTTC-1	True	False	False	False	False	False	False
batch4etoh-1_S19_CACCGTTCAGCTAACT-1	False	False	False	False	False	False	False
batch4etoh-1_S20_TCATATCAGAATTCAG-1	False	False	False	False	True	False	False
batch4etoh-2_S23_GACATCATCACTGGTA-1	False	True	False	False	False	False	False
batch4etoh-2_S23_GCAGTTACAATGGCCC-1	False	True	False	False	False	False	False
batch4etoh-1_S17_AGTTAGCGTCCGGCAT-1	False	True	False	False	False	False	False
batch4etoh-2_S21_CATAGACTCCACGTAA-1	False	False	False	False	False	False	False
batch4etoh-2_S24_GAGGCCTAGAGTTGTA-1	False	False	False	False	False	False	False
batch4etoh-2_S21_GCTACCTCAAGCTCTA-1	True	False	False	False	False	False	False
batch4etoh-2_S24_TCACGGGAGGGCTAAC-1	False	False	False	False	True	False	False
batch4etoh-1_S20_TAAGTCGTCATTGCTT-1	False	False	True	False	False	False	False
batch3etoh-2_S22_AAATGGAGTATGTCAC-1	False	True	False	False	False	True	False
batch4etoh-2_S24_GACTATGGTTGTGTTG-1	True	False	False	False	False	False	False
batch4etoh-2_S21_ATCAGGTGTAGACAGC-1	False	False	False	False	False	False	False
batch4etoh-1_S17_TCATCCGAGCCAGACA-1	False	True	False	False	False	False	False
batch3etoh-2_S21_GACTCTCCAGACACCC-1	False	False	False	False	False	False	False
batch4etoh-2_S21_TCGGATACAACAAGTA-1	False	False	False	False	True	False	False
batch4etoh-1_S17_TATCTTGCATGAAAGT-1	False	False	False	False	True	False	False
batch4etoh-2_S24_ACTATCTTCTAAGCCA-1	False	False	False	False	False	False	False
batch4etoh-1_S19_GAAACCTGTGAGAGGG-1	False	False	False	False	False	False	False
batch4etoh-2_S24_GGAGAACAGCCGCACT-1	False	False	False	False	False	False	False
batch4etoh-2_S23_GATAGAAAGTCACTAC-1	False	False	False	False	False	True	False
batch4etoh-2_S23_TTGTTGTAGGTAAAGG-1	False	False	False	False	False	False	False
batch4etoh-1_S20_AGGATAATCTTGCGCT-1	False	False	False	False	False	False	False
batch4etoh-1_S20_GCCGATGAGTAGGTTA-1	False	True	False	False	False	True	False
batch3etoh-2_S21_TGAACGTAGTAATACG-1	False	False	False	False	True	False	False
batch4etoh-1_S17_GGCTTTCGTGACTCGC-1	False	False	True	False	False	False	False
batch3etoh-2_S22_TAGACCAAGTCTAGAA-1	False	False	True	False	False	False	False
batch4etoh-2_S21_GTTCTATCACGAAAGC-1	False	False	False	False	False	False	False
batch4etoh-2_S24_AGTAGTCAGGTTGCCC-1	True	True	False	True	True	False	True
batch3etoh-1_S18_TCGCTTGAGCCTGTGC-1	False	False	False	False	False	False	False
batch3etoh-1_S20_TCCTCGAAGAAATCCA-1	False	True	False	False	False	False	False
batch4etoh-1_S20_TTGGGATTCTGTCGCT-1	False	False	False	False	False	False	False
batch4etoh-1_S18_CTAACTTCATCCTGTC-1	False	False	False	False	False	False	False
batch4etoh-2_S22_ACTTCGCCATCGCCTT-1	False	False	False	True	True	False	False
batch4etoh-2_S22_TCCACGTAGCATCCCG-1	False	False	False	False	False	False	False
batch3etoh-1_S20_CAGGGCTGTCCTCATC-1	True	False	False	False	False	False	False
batch3etoh-2_S22_CGTTCTGCAGGCTATT-1	False	False	True	False	False	False	False
batch3etoh-1_S20_ATCCACCAGTAAGACT-1	True	False	False	False	False	False	False
batch4etoh-2_S23_GGAGAACAGATGTTAG-1	False	False	False	True	False	False	False
batch4etoh-1_S18_AGGGCCTGTAGGCAGT-1	True	False	False	False	False	False	False
batch4etoh-2_S22_GTACAGTAGGGATCAC-1	False	False	False	True	True	False	False
batch4etoh-2_S21_CTGGACGGTCGAACAG-1	True	False	False	False	False	False	False
batch3etoh-2_S23_CCTTGTGGTACTTGTG-1	False	False	False	False	True	False	True
batch3etoh-1_S19_GCAGTTATCTCCACTG-1	False	False	False	False	False	False	False
batch4etoh-2_S21_AGACTCAGTCATGCAT-1	False	False	False	False	False	False	False
batch4etoh-2_S22_GCAGGCTAGGTGATAT-1	False	True	False	False	False	False	False
batch4etoh-1_S18_GCACGGTAGATGATTG-1	True	True	True	True	True	True	True
batch4etoh-2_S22_TGAGGTTCACCCATAA-1	False	True	False	False	False	False	False
batch4etoh-2_S21_AGTCACACATCCTCAC-1	False	False	True	False	False	False	False
batch3etoh-1_S19_AAGTTCGTCAGACCTA-1	False	True	False	True	True	False	True
batch3etoh-1_S20_GAGGCAACAGTCGCTG-1	False	False	False	False	True	False	True
batch4etoh-2_S24_GATGATCTCAGTGGGA-1	False	False	False	False	False	False	False
batch4etoh-2_S22_GTTATGGTCATCGCAA-1	True	False	False	False	False	False	False
batch4etoh-2_S23_CTCCCTCAGCTAAACA-1	False	True	False	False	False	False	False
batch4etoh-1_S19_TTGCGTCTCTTGCGCT-1	False	False	False	False	False	False	False
batch4etoh-1_S19_GGAATGGAGGATATAC-1	False	False	False	False	True	False	False
batch4etoh-1_S18_GATTCTTGTGCAACAG-1	False	False	False	False	True	False	False
batch4etoh-2_S21_TACGGTACATACTGAC-1	True	False	False	False	False	False	False
batch3etoh-1_S18_ATCGGCGAGACTCTTG-1	False	True	False	False	False	True	False
batch4etoh-2_S23_ACTTCCGTCTGTCAGA-1	False	True	False	False	False	False	False
batch3etoh-2_S23_TGCGACGTCTGGGCAC-1	False	True	False	False	False	False	False
batch4etoh-2_S23_GACCCTTTCCGTGTAA-1	False	False	False	False	False	False	False
batch4etoh-1_S17_CCCATTGGTCACAGTT-1	False	False	False	False	True	False	False
batch3etoh-1_S20_GTTGCTCAGGCTTTCA-1	False	True	False	False	False	True	False
batch4etoh-2_S23_TACCGGGGTGATACCT-1	True	False	False	False	False	False	False
batch4etoh-2_S22_CATACCCAGGGCAATC-1	False	False	False	False	False	False	False
batch3etoh-1_S19_CCTGCATTCAGCTTCC-1	True	True	True	True	True	False	True
batch3etoh-2_S23_TATCGCCGTTGCCTAA-1	False	True	False	True	True	False	False
batch3etoh-2_S21_ACACTGACATGTGGTT-1	True	True	True	True	True	False	False
batch4etoh-1_S20_TTTGGAGGTTACGGAG-1	False	False	False	False	False	False	False
batch4etoh-2_S24_GGGTTTAGTTTCGTTT-1	False	False	True	False	False	False	False
batch3etoh-1_S20_CCATAAGGTGGTCTAT-1	False	False	True	False	False	False	False
batch4etoh-2_S23_GTGTGGCGTGACTGAG-1	False	True	False	False	False	False	False
batch4etoh-1_S19_TACCGAAGTCCGTTTC-1	True	True	True	True	True	True	True
batch4etoh-2_S23_CTCCAACCACTTCAGA-1	False	False	False	False	True	False	True
batch4etoh-2_S21_GGCGTCATCAGTGATC-1	True	False	False	False	False	False	False
batch4etoh-2_S21_ACCACAAGTTCGATTG-1	False	False	False	False	True	False	False
batch3etoh-1_S20_TGCATCCCATTGAAGA-1	True	False	False	False	False	False	False
batch3etoh-2_S22_AGATGAAGTAGTAAGT-1	False	False	False	False	False	False	False
batch4etoh-2_S24_CTATAGGGTAACCCGC-1	False	True	False	False	False	False	False
batch4etoh-2_S22_TCTCAGCCAGGGAATC-1	False	False	True	False	False	False	False
batch4etoh-2_S23_GACTCAACACTCCGAG-1	False	False	False	False	True	False	True
batch4etoh-1_S19_GCGGAAAAGCGAGTAC-1	False	False	False	False	False	False	False
batch4etoh-2_S24_ACAGAAATCGTGTCAA-1	False	False	False	False	False	False	False
batch4etoh-2_S21_CCACACTTCAGAATAG-1	True	False	False	False	False	False	False
batch4etoh-1_S19_GTGCTTCAGAGCTGCA-1	False	False	False	False	True	False	False
batch3etoh-1_S18_CCTCACACACTCGATA-1	True	True	True	True	True	True	True
batch3etoh-2_S22_GTACAGTTCAGCGTCG-1	False	True	False	False	False	True	False
batch4etoh-2_S24_CTAACTTAGGCACAAC-1	False	True	False	False	False	False	False
batch3etoh-2_S21_GGTCACGCACGGGCTT-1	False	True	False	False	False	False	False
batch4etoh-2_S21_TACCGAAAGTAACAGT-1	False	False	False	False	True	False	False
batch3etoh-2_S23_ACTCCCAAGCACACCC-1	True	True	True	True	True	True	True
batch4etoh-2_S22_GAGTCTAAGGGTCTTT-1	False	False	True	False	False	False	False
batch4etoh-2_S21_GGTTCTCAGTGTCATC-1	True	False	False	False	False	False	False
batch3etoh-1_S19_ACAACCATCATGAGAA-1	False	False	False	False	True	False	False
batch3etoh-2_S21_AACGAAAAGGTCGCCT-1	False	False	False	False	True	False	False
batch4etoh-1_S18_TAACCAGAGGATTTGA-1	True	False	False	False	False	False	False
batch4etoh-2_S22_GAGTTACAGTAGCAAT-1	False	False	False	False	False	False	False
batch4etoh-2_S22_GATGATCAGCCAACCC-1	False	False	False	False	False	False	False
batch4etoh-2_S21_CGTTCTGTCAGCGCAC-1	False	True	False	False	False	False	False
batch4etoh-1_S19_TGGGAAGTCGCAGTCG-1	False	True	False	False	False	False	False
batch4etoh-2_S24_GAGTCTAAGTACTGTC-1	False	True	False	True	True	False	True
batch4etoh-2_S21_AGTTCCCCATCATGAC-1	False	False	False	False	False	False	False
batch4etoh-1_S19_AGGGAGTGTGAGGATC-1	False	False	True	False	False	False	False
batch3etoh-2_S22_CACAGATAGTTGGCGA-1	False	False	False	False	True	False	False
batch3etoh-2_S21_GTTACAGTCCATGAGT-1	False	False	False	False	True	False	True
batch3etoh-1_S20_CAGGGCTCATGACGTT-1	True	False	False	False	False	False	False
batch4etoh-2_S22_AATCACGAGTATTGCC-1	False	False	True	False	False	False	False
batch4etoh-1_S19_TTGCGTCCACTTCAAG-1	False	False	True	False	False	False	False
batch4etoh-2_S24_GAAGGACGTGATACTC-1	False	False	False	False	True	False	False
batch4etoh-1_S18_GTTCATTGTGATGGCA-1	False	True	False	False	False	False	False
batch4etoh-2_S23_ACGTAACTCGTTCGCT-1	False	True	False	False	False	False	False
batch4etoh-1_S17_GTAAGTCTCAACACCA-1	False	False	False	False	True	False	False
batch4etoh-2_S21_TGTTGGAGTTCGTTCC-1	False	False	False	True	True	False	False
batch3etoh-2_S22_CTAAGTGCATAGACTC-1	False	True	False	False	False	False	False
batch4etoh-2_S22_AGCCAATGTTCGCGTG-1	False	False	False	False	False	False	False
batch4etoh-2_S22_CCGATCTTCCGGCAGT-1	False	False	True	False	False	False	False
batch4etoh-2_S23_TCAAGTGTCTGAGGCC-1	False	False	False	False	True	False	False
batch3etoh-1_S20_AACTTCTCACTGCTTC-1	True	True	True	True	True	False	True
batch3etoh-2_S23_TACTGCCGTTGGACTT-1	True	False	False	False	False	False	False
batch3etoh-2_S23_TCAGGGCTCCTATTGT-1	False	True	False	False	False	False	False
batch4etoh-1_S18_ATCCATTCAACGACTT-1	False	False	False	False	False	False	False
batch3etoh-1_S19_CCGTGAGGTATTTCTC-1	False	True	False	True	True	False	True
