## Supplementary material for "Disease-associated loci share properties with response eQTLs under common environmental exposures": TableS3 (part 97 of 110)

	ENS glia	Neuron	Retinal neurons	Hepatoblasts	Vascular endothelial cells	Retinal pigment cells	Epicardial fat cells
batch4etoh-2_S21_ATATCCTAGGGTACGT-1	False	False	True	False	False	False	False
batch3etoh-1_S20_AATTCCTGTCGCCTAG-1	False	True	False	False	False	False	False
batch4etoh-2_S24_TTTGTTGAGCAATTAG-1	False	False	False	False	False	False	False
batch4etoh-2_S23_TCATGGAGTCTTTCTA-1	False	False	False	False	False	False	False
batch4etoh-2_S24_TTTATGCCAGTCAGCC-1	False	False	False	False	False	False	False
batch4etoh-1_S17_TCGTGCTTCTTTGGAG-1	True	False	False	False	False	False	False
batch4etoh-1_S17_CTCTCAGCATAAGATG-1	False	False	False	False	False	False	False
batch4etoh-2_S21_GACTATGCAGACAAAT-1	False	False	False	False	False	False	False
batch3etoh-1_S19_CCTCACATCGGCCTTT-1	False	False	False	False	False	False	False
batch4etoh-2_S21_CCGGTAGTCCAAGCCG-1	True	False	False	False	False	False	False
batch4etoh-2_S23_TGGAACTGTGATTGGG-1	True	False	False	False	False	False	False
batch4etoh-1_S20_GAAGCCCCACCAAAGG-1	False	True	False	False	False	False	False
batch4etoh-2_S23_GTTGTAGAGCTTCATG-1	True	False	False	False	False	False	False
batch4etoh-2_S21_CAAGCTATCGGAAACG-1	False	False	False	False	True	False	True
batch4etoh-1_S19_ATTCACTGTTGTGGCC-1	False	False	False	False	True	False	False
batch4etoh-1_S18_GTGAGGAAGCCTGCCA-1	False	False	False	False	False	False	False
batch4etoh-2_S21_GACTGATCATTAAAGG-1	False	True	False	False	False	False	False
batch4etoh-1_S20_TTGCTGCAGCAACAGC-1	True	False	False	False	False	False	False
batch4etoh-2_S22_TCCACCACAGCGTATT-1	False	False	False	False	False	False	False
batch3etoh-1_S20_TGTGCGGGTCGTCGGT-1	True	False	False	False	False	False	False
batch4etoh-2_S22_TCCTCCCGTGGGTTGA-1	False	False	False	False	True	False	True
batch4etoh-2_S24_CCAATTTGTACGAGTG-1	True	False	False	False	False	False	False
batch3etoh-1_S20_TATGTTCTCTGAACGT-1	False	False	False	True	True	False	True
batch4etoh-2_S24_ATGGATCGTTGCACGC-1	False	True	False	False	False	True	False
batch4etoh-2_S21_CCTATCGAGACACACG-1	False	False	True	False	False	False	False
batch4etoh-1_S17_AACGGGAAGGGAGGGT-1	False	False	False	False	True	False	False
batch3etoh-1_S20_AGGCATTTCGAGAACG-1	False	True	False	False	False	True	False
batch4etoh-2_S22_AGTTAGCAGCACTCTA-1	False	True	False	False	False	False	False
batch3etoh-2_S23_GTAGAAAAGAGGTATT-1	False	False	False	False	True	False	False
batch3etoh-1_S20_GGGTGAATCTGGGAGA-1	False	True	False	True	True	False	True
batch3etoh-1_S18_CTACATTCACTGAATC-1	False	False	False	False	True	False	False
batch4etoh-1_S17_AGCGATTGTTCGTAAC-1	True	True	True	True	True	True	True
batch3etoh-2_S22_CTACTATCAACCGGAA-1	True	False	False	False	False	False	False
batch4etoh-2_S23_TATCCTACATGACTTG-1	True	True	True	True	True	True	True
batch4etoh-1_S20_AAGCCATGTTAAACAG-1	True	False	False	False	False	False	False
batch3etoh-2_S21_TTCCGTGAGAGGGTAA-1	False	False	False	True	False	False	False
batch4etoh-2_S23_AGTAACCCACACGTGC-1	False	False	False	False	False	True	False
batch4etoh-2_S22_CCCTCTCCAAGAGGCT-1	False	True	False	False	False	False	False
batch4etoh-2_S22_TGTGATGTCTGCTCTG-1	True	False	False	False	False	False	False
batch4etoh-2_S22_GGGTCACCAGATAAAC-1	False	True	False	False	False	False	False
batch4etoh-2_S21_TACCGGGAGCCTTTGA-1	False	False	False	False	True	False	False
batch4etoh-2_S24_GACTCTCGTTCCGGTG-1	False	True	False	False	False	True	False
batch3etoh-1_S19_TTGGTTTTCAGATTGC-1	False	True	False	False	False	False	False
batch4etoh-1_S18_TCATGGACACGAGGAT-1	True	False	False	False	False	False	False
batch4etoh-1_S20_ACTTATCTCGAGTCCG-1	False	False	False	True	True	False	False
batch4etoh-1_S20_CCGGTAGAGAAGGATG-1	False	False	False	False	False	False	False
batch4etoh-2_S24_TGGAACTCAAGACGAC-1	False	True	False	False	False	False	False
batch3etoh-2_S21_CTAAGTGTCTACTCAT-1	False	False	False	False	False	False	False
batch3etoh-1_S19_CACACAACATCAACCA-1	False	False	False	False	False	False	False
batch4etoh-2_S21_GGATCTATCTCCGATC-1	False	False	False	False	False	False	False
batch3etoh-1_S18_GGACGTCTCCACGTCT-1	False	True	False	True	True	False	True
batch3etoh-2_S22_CAATGACAGATCCCAT-1	False	False	True	False	False	False	False
batch3etoh-1_S20_GCATCTCGTGGTACAG-1	False	True	False	False	False	True	False
batch3etoh-1_S20_GCAACCGGTCTTGTCC-1	False	True	False	False	False	True	False
batch4etoh-2_S22_TACCCACAGAGGCTGT-1	True	False	False	False	False	False	False
batch4etoh-1_S17_CCTAACCAGATGCTGG-1	True	False	False	False	False	False	False
batch3etoh-1_S18_GGAGGATTCGTGGCTG-1	False	False	False	False	True	False	True
batch4etoh-2_S21_ACCCTTGCAGCTTTCC-1	True	False	False	False	False	False	False
batch3etoh-2_S23_AAAGGGCTCACTAGCA-1	False	False	False	False	False	False	True
batch4etoh-1_S18_GTCTCACTCACCCTGT-1	False	False	False	False	False	False	False
batch3etoh-2_S22_TCCACCAAGGCCATAG-1	False	False	True	False	False	False	False
batch4etoh-2_S22_TGTTCTACACTTCAAG-1	False	False	False	False	True	False	True
batch4etoh-2_S23_ATTACCTGTAGGATAT-1	False	False	False	True	True	False	False
batch4etoh-2_S24_CACAACAGTACATACC-1	False	False	False	False	True	False	False
batch4etoh-1_S18_CTTACCGTCTACGGTA-1	False	False	False	False	False	False	False
batch4etoh-2_S22_CGAATTGGTCTTCAAG-1	False	False	False	False	False	False	False
batch4etoh-1_S20_GGAATGGGTTCAGGTT-1	False	False	True	False	False	False	False
batch3etoh-2_S21_TGACTCCAGCATCGAG-1	True	False	False	False	False	False	False
batch3etoh-1_S20_TCCGGGAAGTAGCATA-1	False	False	False	False	False	False	False
batch4etoh-2_S24_ACGGTTAAGAGCAAGA-1	False	False	False	False	False	False	False
batch4etoh-1_S17_AGGAATATCGCGTCGA-1	True	False	False	False	False	False	False
batch4etoh-2_S23_CATGAGTCATTCCTAT-1	False	False	False	False	True	False	False
batch3etoh-2_S21_GGAGATGGTGACACGA-1	True	False	False	False	False	False	False
batch4etoh-1_S19_GCCCGAAGTGTCCGTG-1	False	False	False	False	False	False	False
batch4etoh-2_S23_GAGACTTGTGACAGGT-1	False	True	False	False	False	False	False
batch4etoh-1_S17_GATTTCTAGAAGGTAG-1	False	True	False	False	False	False	False
batch3etoh-2_S21_ACTGTGACAGTCTACA-1	False	False	False	False	True	False	False
batch4etoh-2_S23_GGGAAGTAGCTGTTCA-1	True	True	True	True	True	True	True
batch4etoh-2_S23_CTGAGCGGTTCCGTTC-1	False	False	False	False	False	False	False
batch3etoh-1_S20_ATCACGAGTGCTCTTC-1	False	False	False	False	True	False	True
batch4etoh-1_S18_AGGGTTTCAATTCACG-1	False	False	False	False	True	False	False
batch3etoh-2_S22_AGGGCTCCACCGGTCA-1	False	False	False	False	False	False	False
batch4etoh-2_S22_CCCAACTTCTACCCAC-1	True	False	False	False	False	False	False
batch4etoh-2_S21_GCATTAGAGTCTAGCT-1	False	False	False	False	False	False	False
batch4etoh-1_S18_GGTTGTATCGACGCTG-1	False	False	False	False	True	False	False
batch4etoh-1_S19_GTCGTAACAACTTCTT-1	True	False	False	False	False	False	False
batch4etoh-2_S22_CATAGACGTTAGAGAT-1	False	True	False	False	False	False	False
batch4etoh-1_S18_TAACACGGTTTCCAAG-1	False	False	False	False	False	False	False
batch4etoh-1_S18_TTTACTGCACCCTAGG-1	False	True	False	False	False	False	False
batch4etoh-1_S19_AGTCATGGTGTGAGCA-1	False	False	False	False	True	False	False
batch3etoh-1_S18_AATGGCTTCAAGTGTC-1	False	True	False	True	True	False	False
batch4etoh-1_S18_ACCACAAAGCATGCAG-1	True	False	False	False	False	False	False
batch3etoh-2_S22_TGAATGCAGGGTATAT-1	True	True	True	True	True	True	True
batch4etoh-1_S17_TCGGTCTGTCATAAAG-1	False	False	False	False	False	False	False
batch4etoh-1_S19_TGATGGTGTTTCCAAG-1	False	False	False	False	False	False	False
batch4etoh-2_S22_GGTAACTAGAGGATCC-1	False	False	False	False	False	True	False
batch4etoh-1_S19_GCGGATCGTTTGTTCT-1	False	False	False	False	False	False	False
batch4etoh-1_S18_AATCACGAGTTCTACG-1	False	False	False	False	False	False	False
batch4etoh-1_S20_TGATCAGTCGCGTTTC-1	False	False	False	False	True	False	False
batch4etoh-2_S24_TTCTAGTCATGCCGAC-1	False	False	False	False	False	False	False
batch3etoh-2_S21_CCGGACAGTGAGATTA-1	False	True	True	False	False	True	False
batch4etoh-2_S23_CAGCGTGAGTTGGCGA-1	True	False	False	False	False	False	False
batch4etoh-2_S24_GTTAGTGCAGCGATTT-1	False	True	False	False	False	False	False
batch3etoh-1_S18_GTCAAGTTCGTAATGC-1	False	True	False	False	False	True	False
batch4etoh-1_S17_CAGTTAGAGCACTCAT-1	False	True	False	False	False	False	False
batch4etoh-1_S18_GCTTGGGAGTAGTCCT-1	False	False	False	False	True	False	False
batch4etoh-1_S18_ACTATGGTCATGAGGG-1	False	False	False	False	False	False	False
batch4etoh-1_S17_AAGACTCAGACTTCCA-1	True	False	False	False	False	False	False
batch4etoh-2_S22_GTGATGTTCTGGGCAC-1	False	True	False	False	False	False	False
batch4etoh-2_S21_CATAGACGTGTATTGC-1	False	False	False	False	False	False	False
batch3etoh-2_S23_AGTCTCCCAATAACCC-1	False	False	False	True	True	False	True
batch4etoh-1_S18_GGGCGTTCAAGGGTCA-1	False	False	True	False	False	False	False
batch4etoh-1_S19_GTGTTAGTCCGCAAAT-1	False	False	False	False	True	False	False
batch4etoh-1_S19_CTTCTAAGTATAGGGC-1	False	False	False	False	False	False	False
batch4etoh-1_S18_TGCGGGTTCGTGCATA-1	False	False	False	False	False	False	False
batch3etoh-2_S23_CCCAACTTCTCAGGCG-1	False	False	True	False	False	False	False
batch4etoh-2_S23_TACGTCCGTGACAACG-1	False	False	False	False	False	False	False
batch3etoh-1_S20_TGGGCTGAGAGTCACG-1	False	True	False	False	False	True	False
batch4etoh-1_S18_TTCATTGTCGAGAAGC-1	True	False	False	False	False	False	False
batch4etoh-2_S24_CATAGACCATGACTTG-1	False	False	False	False	False	False	False
batch4etoh-1_S19_GTCCACTGTTGCCATA-1	True	False	False	False	False	False	False
batch4etoh-1_S19_ATCCATTCAACTCCCT-1	False	False	True	False	False	False	False
batch4etoh-1_S17_ACTATCTCAGTAGAAT-1	False	True	False	False	False	False	False
batch3etoh-2_S21_CAATGACCACATTGTG-1	False	False	False	True	True	False	False
batch3etoh-2_S23_GAGAGGTGTCACCTTC-1	True	True	True	True	True	True	True
batch4etoh-2_S21_CCACCATTCAGGCGAA-1	True	False	False	False	False	False	False
batch4etoh-1_S17_GGGATCCTCATGCGGC-1	False	False	True	False	False	False	False
batch4etoh-2_S22_CATGCGGTCACACGAT-1	True	False	False	False	False	False	False
batch4etoh-2_S23_ATGGAGGGTGCAGATG-1	False	False	False	False	False	False	False
batch4etoh-2_S21_GTTACAGTCGTACACA-1	False	False	False	False	True	False	False
batch4etoh-2_S22_TCCCAGTTCCGACATA-1	False	False	False	False	True	False	False
batch3etoh-2_S21_CATGAGTTCTCGTCGT-1	False	False	False	False	False	False	False
batch4etoh-1_S18_CAAGAGGGTTGGCCGT-1	False	True	False	False	False	False	False
batch4etoh-1_S17_AAATGGATCGAAACAA-1	False	False	False	False	True	False	False
batch4etoh-2_S22_ATGGATCCACAACATC-1	False	False	True	False	False	False	False
batch3etoh-1_S20_AAGATAGGTCGATTCA-1	False	False	False	False	True	False	False
batch4etoh-1_S19_GTAGATCCAGTTGGTT-1	False	False	False	False	True	False	False
batch4etoh-2_S24_GATCGTACAGATACTC-1	False	False	False	False	False	False	False
batch4etoh-2_S21_AATCGTGGTGTCTAAC-1	False	False	False	False	False	True	False
batch4etoh-2_S22_TCGTGCTAGTATTGCC-1	False	False	False	False	False	False	False
batch4etoh-1_S18_GGTTAACTCTCTCTTC-1	False	False	True	False	False	False	False
batch4etoh-2_S21_TGCACGGTCATCGACA-1	False	True	False	False	False	False	False
batch3etoh-1_S18_CCGTGAGCATGAATCC-1	False	False	False	False	True	False	False
batch4etoh-1_S19_GGAGAACTCACCGGTG-1	False	True	False	False	False	False	False
batch4etoh-1_S19_ACAGCCGGTAGCGTTT-1	True	False	False	False	False	False	False
batch4etoh-2_S23_CAGTTCCAGAGCTGCA-1	False	False	False	False	True	False	False
batch4etoh-1_S20_ACGTCCTTCCTGTTAT-1	True	False	False	False	False	False	False
batch4etoh-2_S21_TCGCTTGCACGGTGAA-1	False	False	False	False	True	False	False
batch4etoh-2_S23_AGGGTTTAGTTCAACC-1	False	True	False	False	False	False	False
batch3etoh-2_S22_CACCGTTGTAGCTTAC-1	False	False	False	True	False	False	False
batch3etoh-2_S22_GAGACTTGTGACTCTA-1	False	False	False	False	False	False	False
batch4etoh-2_S23_CAGTTAGAGAACGTGC-1	False	True	False	False	False	False	False
batch4etoh-2_S21_CGGAGAAAGGTGCTGA-1	False	False	False	False	False	False	True
batch4etoh-1_S18_TATCAGGTCCTTCTGG-1	False	True	False	False	False	False	False
batch4etoh-2_S24_TCCACGTAGCGTACAG-1	False	False	False	False	True	False	True
batch4etoh-2_S24_ACGGTCGCAATCTGCA-1	False	False	False	False	True	False	True
batch3etoh-1_S19_CACATGATCTCGTCAC-1	False	False	False	False	True	False	False
batch3etoh-1_S20_GTAGTACCAAGCCTGC-1	False	True	False	False	False	False	False
batch3etoh-1_S20_CGACAGCTCGCTTAAG-1	False	False	False	False	True	False	False
batch4etoh-2_S21_AGACACTAGACCATAA-1	False	False	False	False	False	False	False
batch3etoh-2_S21_CTGTAGAGTACATACC-1	False	False	False	False	True	False	False
batch4etoh-2_S23_TCATTTGAGAAGTGTT-1	False	False	True	False	False	False	False
batch3etoh-2_S23_TCGAAGTTCGGTCTAA-1	False	False	True	False	False	False	False
batch4etoh-1_S19_GGGTCACGTCAGACTT-1	False	False	False	False	False	False	False
batch3etoh-2_S22_ATAGACCGTCGTCATA-1	False	False	False	False	False	False	False
batch4etoh-2_S23_GGGTCACGTCCTGAAT-1	False	True	False	False	False	False	False
batch4etoh-2_S21_CGTAATGTCCTCGATC-1	False	False	False	False	False	False	False
batch4etoh-1_S19_GTGCAGCTCCGCAAAT-1	False	False	True	False	False	False	False
batch4etoh-2_S24_CTTTCAAGTGCGTCGT-1	False	False	False	False	False	False	False
batch4etoh-2_S24_GGTAGAGGTGCGACAA-1	True	False	False	False	False	False	False
batch3etoh-1_S19_AGAGAATGTAGGACCA-1	True	True	True	True	True	True	True
batch4etoh-1_S18_TCTGGCTAGTTCCTGA-1	False	False	False	False	True	False	False
batch3etoh-1_S19_CCTCTAGTCCTAGCTC-1	True	True	True	True	True	False	True
batch3etoh-2_S21_CCCTTAGGTTGCATCA-1	False	False	True	False	False	False	False
batch4etoh-2_S24_GGATGTTCAGGCGAAT-1	False	False	False	False	True	False	False
batch4etoh-2_S22_GGCGTCAGTGATAGTA-1	True	False	False	False	False	False	False
batch4etoh-2_S21_GTGAGGAGTGTACATC-1	False	False	False	False	False	False	False
batch3etoh-2_S23_AGGTTACAGCAGAAAG-1	False	False	False	True	False	False	False
batch4etoh-1_S17_AACTTCTTCTCAACCC-1	False	False	False	False	False	False	False
batch4etoh-1_S17_GTGGGAACAAGCTACT-1	True	False	False	False	False	False	False
batch3etoh-1_S19_TCCCATGGTTGGCCGT-1	False	True	False	False	False	False	False
batch4etoh-1_S18_GCGGATCGTCTGCAAT-1	False	False	False	True	False	False	False
batch4etoh-1_S17_GATGGAGTCCATCTCG-1	False	False	False	False	True	False	False
batch4etoh-1_S20_TGCATCCTCGTAATGC-1	False	False	True	False	False	False	False
batch4etoh-1_S19_TCCGTGTTCATTTGGG-1	False	True	False	False	False	True	False
batch4etoh-2_S21_AGCATCACAACAGTGG-1	False	False	False	False	False	False	False
batch4etoh-2_S22_GATGGAGCAACCGTAT-1	False	False	False	False	True	False	False
batch3etoh-2_S21_AGAACAAAGTCAGCGA-1	False	False	False	False	False	False	False
batch4etoh-2_S23_GTCATGACATAGGCGA-1	False	False	False	False	False	False	False
batch4etoh-1_S20_AGCTCAATCCAGCTCT-1	False	True	False	False	False	False	False
batch4etoh-1_S19_GTAGGAGCAGGCTCTG-1	False	False	False	False	False	False	False
batch4etoh-2_S22_CGTCAAAAGTGATAGT-1	False	False	True	False	False	False	False
batch3etoh-2_S23_TTTACTGTCAGTGTTG-1	False	False	False	False	True	False	True
batch4etoh-1_S17_TTGGATGCAGAGTGAC-1	False	False	False	False	False	False	False
batch4etoh-1_S19_CAGCAGCAGACGCAGT-1	True	False	False	False	False	False	False
batch4etoh-2_S22_TCACAAGTCACCTCTG-1	False	True	False	False	False	False	False
batch3etoh-2_S23_GTTTACTAGAGTAACT-1	False	False	False	False	True	False	True
batch4etoh-2_S21_TTGGGTAAGTAGGATT-1	False	False	False	False	False	False	False
batch4etoh-1_S18_AAGGAATGTCACAATC-1	False	True	False	False	False	False	False
batch4etoh-1_S18_GGTAGAGAGGTTTACC-1	False	False	False	False	True	False	False
batch4etoh-2_S23_CTTCCTTAGTACAGCG-1	True	True	True	True	True	False	True
batch3etoh-1_S20_TTAGGGTAGGACTATA-1	False	False	False	False	False	False	False
batch4etoh-2_S22_GATGATCTCTTGTTAC-1	False	False	False	True	True	False	False
batch3etoh-2_S23_GCGATCGGTCGACTGC-1	False	True	False	False	False	True	False
batch4etoh-1_S19_GACTATGGTCATAACC-1	False	False	False	False	True	False	True
batch3etoh-2_S22_TACTGCCAGCGTTACT-1	False	False	True	False	False	False	False
batch3etoh-1_S19_AGGTAGGTCCGACATA-1	False	False	False	False	True	False	False
batch3etoh-1_S19_GGACGTCAGACCACGA-1	False	True	False	True	True	False	True
batch4etoh-2_S23_GTCCACTTCTCCTGTG-1	True	False	False	False	False	False	False
batch3etoh-2_S22_AAAGGATCAGCACCCA-1	False	False	False	False	False	False	False
batch3etoh-2_S21_ATGGAGGTCGCACGGT-1	False	False	False	False	True	False	True
batch4etoh-1_S19_AGCGTATGTGTTGAGG-1	False	False	False	True	True	False	False
batch4etoh-1_S18_TGTTCATTCGGCTATA-1	True	False	False	False	False	False	False
batch3etoh-1_S20_ATGGGAGTCACCCATC-1	True	True	True	True	True	False	True
batch4etoh-1_S19_AGGGAGTGTGGCAGAT-1	True	False	False	False	False	False	False
batch4etoh-1_S20_ATGCCTCAGTAACGTA-1	False	False	False	False	True	False	False
batch4etoh-1_S17_TCTGCCAGTCGTTGGC-1	False	True	False	False	False	True	False
batch4etoh-2_S24_GTCAAGTAGAGTGTGC-1	False	False	False	False	False	False	False
batch3etoh-1_S18_AGGTAGGGTCACAGAG-1	False	False	False	False	True	False	False
batch4etoh-2_S23_ACGGTTACACAAGCTT-1	False	False	False	False	False	False	False
batch3etoh-1_S19_AGGACTTCATAATGCC-1	False	False	False	False	True	False	True
batch4etoh-1_S17_CGAATTGGTTGTGGCC-1	False	False	False	False	True	False	False
batch4etoh-1_S17_GTTTGGAAGACGATAT-1	True	True	True	True	True	True	True
batch3etoh-1_S20_TTGTTGTAGTACAGAT-1	False	True	False	False	False	True	False
batch4etoh-1_S19_CACGTTCGTGAATGTA-1	False	False	True	False	False	False	False
batch3etoh-2_S21_TGCTTCGAGAGGGTAA-1	False	True	False	False	False	True	False
batch3etoh-1_S20_GACCCAGAGCTCAGAG-1	False	False	False	False	True	False	False
batch4etoh-2_S22_AGACCCGTCTGGCTGG-1	False	False	False	False	False	False	False
batch4etoh-1_S20_AAGACAAAGATACAGT-1	False	False	False	False	False	False	False
batch4etoh-1_S19_ATTCTTGAGGTTCTTG-1	False	True	False	False	False	False	False
batch3etoh-2_S23_CACGAATCATCATGAC-1	False	False	False	False	True	False	False
batch4etoh-2_S24_CATGCCTGTTATCTGG-1	True	False	False	False	False	False	False
batch4etoh-2_S21_TGAGCGCTCACATCAG-1	False	False	True	False	False	False	False
batch4etoh-2_S24_TAGTGCATCTTTCTAG-1	True	False	False	False	False	False	False
batch4etoh-2_S24_GGGTTATAGGGTACGT-1	False	False	False	False	True	False	True
batch4etoh-2_S22_TGATTTCTCCTGGGAC-1	False	False	False	False	True	False	False
batch3etoh-1_S20_TCGGATATCTGAGGTT-1	False	True	False	False	False	True	False
batch3etoh-2_S23_TGTAACGAGCCTGAAG-1	True	False	False	False	False	False	False
batch3etoh-2_S23_AGAGAATCAAAGGCAC-1	True	False	False	False	False	False	False
batch4etoh-2_S22_TCAAGACGTACAGTTC-1	False	False	False	True	False	False	False
batch4etoh-2_S23_TAGGAGGGTCCAACGC-1	False	True	False	False	False	True	False
batch4etoh-1_S17_CTCCAACCACGCGGTT-1	True	False	False	False	False	False	False
batch4etoh-2_S22_AAAGGTAGTTCTCCCA-1	False	True	False	True	True	False	True
batch4etoh-2_S23_TCATGAGCATCGGTTA-1	False	True	False	False	False	False	False
batch4etoh-2_S23_CTACCCAGTGATTCAC-1	False	False	False	False	False	False	False
batch3etoh-1_S18_TATATCCGTTGTTGTG-1	False	False	False	False	True	False	False
batch4etoh-2_S23_GGGTATTTCCCGTGTT-1	False	False	False	False	False	False	False
batch4etoh-1_S18_TTTCATGAGGTCGTCC-1	False	False	True	False	False	False	False
batch4etoh-1_S19_GTGTCCTCAAAGTGTA-1	False	False	False	True	True	False	False
batch3etoh-2_S22_CATACTTAGCATCAAA-1	False	False	True	False	False	False	False
batch4etoh-1_S17_TGAGCGCCACGCGTGT-1	False	False	False	False	False	False	False
batch4etoh-1_S17_TTCCTTCAGTTTAGGA-1	True	False	False	False	False	False	False
batch3etoh-2_S23_GCATCGGAGGGACAGG-1	False	False	False	False	True	False	False
batch4etoh-1_S19_CTGTGGGTCGTTTACT-1	False	False	False	False	True	False	False
batch3etoh-2_S21_GCGTGCATCGAACACT-1	True	False	False	False	False	False	False
batch4etoh-1_S19_ATTCTACTCCAACCAA-1	False	False	True	False	False	False	False
batch4etoh-1_S17_TTACAGGGTAACCCTA-1	False	False	False	False	True	False	True
batch3etoh-2_S23_TCGGTCTCAGGTAGTG-1	False	False	False	False	False	False	False
batch4etoh-1_S17_CTCCATGGTTGCATGT-1	False	False	False	False	False	False	False
batch4etoh-2_S21_GTAACCATCTGTAAGC-1	False	False	False	False	False	False	False
batch4etoh-1_S17_GCGAGAAAGCATTTCG-1	False	False	False	False	False	False	False
batch4etoh-2_S22_CTGCCTAGTGTGGACA-1	False	False	True	False	False	False	False
batch4etoh-2_S22_GCCCGAATCTCGTCAC-1	False	False	False	False	True	False	False
batch4etoh-2_S24_TCATTTGGTCGCATCG-1	True	False	False	False	False	False	False
batch4etoh-2_S23_GTCTTTAGTGTAACGG-1	True	False	False	False	False	False	False
batch3etoh-1_S20_AGTACTGTCGCTCATC-1	False	True	False	True	True	False	True
batch4etoh-2_S23_GGATGTTGTTACCCTC-1	False	False	False	True	True	False	False
batch4etoh-1_S20_TTGAACGCAAGAGTGC-1	False	False	False	False	False	False	False
batch4etoh-1_S19_CATGCCTTCAGTAGGG-1	True	True	True	True	True	True	True
batch4etoh-2_S22_CTCCATGAGGTCATAA-1	False	True	False	False	False	False	False
batch3etoh-1_S19_TAGGGTTAGCTAGCCC-1	False	True	False	False	False	True	False
batch4etoh-2_S24_CGTCAAATCACGGTCG-1	False	False	False	False	False	False	False
batch4etoh-1_S20_ATTCCTATCTTTGCAT-1	False	False	True	False	False	False	False
batch4etoh-2_S22_TCGGGTGGTATCAAGA-1	False	False	True	False	False	False	False
batch3etoh-2_S23_ACCGTTCAGATCACTC-1	False	False	False	False	True	False	False
batch4etoh-2_S22_CATGCGGTCTCTTAAC-1	False	False	False	False	True	False	False
batch4etoh-2_S22_CTAAGTGCACCCGTAG-1	False	False	False	True	False	False	False
batch3etoh-1_S20_GTCTGTCAGTGCAGGT-1	False	False	False	False	False	False	False
batch3etoh-2_S21_GATTCTTCAAGGTTGG-1	True	False	False	False	False	False	False
batch4etoh-1_S19_CACAGGCAGACAAGCC-1	False	False	False	False	False	False	False
batch4etoh-1_S19_GTTTGGACACTCCGAG-1	False	False	False	False	True	False	False
batch4etoh-1_S18_GGCACGTAGAAATCCA-1	False	False	False	False	True	False	False
batch4etoh-1_S18_TTCCAATGTTAAACAG-1	False	False	True	False	False	False	False
batch3etoh-2_S22_GGGTCACGTTCCGTTC-1	False	True	False	False	False	False	False
batch3etoh-2_S23_CACCAAATCTCCGCAT-1	True	False	False	False	False	False	False
batch4etoh-1_S17_AGAAGTATCCCGAGGT-1	False	False	False	False	False	False	False
batch3etoh-1_S18_TCCAGAAGTCTGTTAG-1	True	True	True	True	True	True	True
batch4etoh-2_S21_AGCTCAATCCAAATGC-1	True	True	True	True	True	True	True
batch4etoh-2_S24_CGGCAGTAGCAGAAAG-1	True	False	False	False	False	False	False
batch3etoh-2_S21_GTTGTAGTCTCGTTTA-1	True	False	False	False	False	False	False
batch4etoh-2_S22_CATCCCACAAATAGCA-1	False	False	True	False	False	False	False
batch4etoh-2_S21_CTCTCGAGTGGTGATG-1	False	False	False	False	False	False	False
batch4etoh-2_S22_CCTCTAGTCCGTCCTA-1	False	False	False	True	True	False	False
batch4etoh-2_S22_ACCCTCAGTGATGAAT-1	False	False	False	False	True	False	False
batch3etoh-1_S18_AAACGCTTCGCTCCTA-1	False	False	False	False	True	False	False
batch4etoh-2_S23_AGTCTCCTCCACCTGT-1	False	True	False	False	False	True	False
batch3etoh-1_S18_TACCCGTTCAAGGCTT-1	False	True	False	True	True	False	True
batch4etoh-1_S19_TTAGGGTGTCACGTGC-1	False	True	False	False	False	False	False
batch3etoh-1_S18_GAGTTTGTCCGCCTAT-1	False	False	False	True	True	False	False
batch4etoh-2_S22_GGAGATGGTGGAAATT-1	False	False	False	False	True	False	False
batch4etoh-2_S22_AGACCATTCTGTTCAT-1	False	True	False	False	False	False	False
batch4etoh-1_S17_TGCTTGCCAAGTTGGG-1	False	False	True	False	False	False	False
batch4etoh-1_S20_GGAGGATGTAGCACGA-1	False	False	False	False	True	False	False
batch4etoh-2_S24_TCTATCAAGCGTGCCT-1	True	False	False	False	False	False	False
batch4etoh-1_S18_TGTTACTTCTCTTAAC-1	True	False	False	False	False	False	False
batch4etoh-1_S19_CTGCGAGCAAGGCAAC-1	False	False	False	False	False	False	False
batch4etoh-2_S23_CTCGAGGTCACAAGAA-1	False	False	False	False	False	True	False
batch4etoh-1_S19_ATTCTACCAAAGCTAA-1	True	True	True	True	True	True	False
batch4etoh-2_S23_TTGCCTGTCAACCGAT-1	False	False	False	False	False	False	False
batch4etoh-2_S23_CAGATCAGTAGTATAG-1	True	False	False	False	False	False	False
batch4etoh-2_S23_ATTTCACGTCAACCTA-1	False	False	True	False	False	False	False
batch4etoh-1_S19_GTCATCCTCGACTCCT-1	False	False	False	False	False	False	False
batch4etoh-1_S17_AGAAATGAGACCACGA-1	False	False	False	False	False	False	False
batch4etoh-2_S21_GACTCAATCTACAGGT-1	True	False	False	False	False	False	False
batch4etoh-2_S23_CAGCACGGTGCTGTCG-1	False	False	False	False	False	True	False
batch4etoh-2_S24_CTAAGTGGTATCGTTG-1	False	True	False	False	False	False	False
batch4etoh-1_S17_AGACAAATCTCCGTGT-1	False	True	False	False	False	True	False
batch3etoh-1_S18_TCGGGCATCATGCCCT-1	False	False	False	True	False	False	False
batch4etoh-2_S22_TACTGCCGTCGATTCA-1	False	False	False	False	False	False	False
batch4etoh-2_S23_TAGATCGGTGGAAGTC-1	False	False	False	False	False	False	False
batch3etoh-2_S22_CATCAAGGTACCGTCG-1	False	False	True	False	False	False	False
batch4etoh-2_S22_CGTCAAACAGTAGTTC-1	False	False	False	False	False	False	False
batch4etoh-1_S18_GGACGTCCAGGGCTTC-1	False	False	False	False	False	False	False
batch3etoh-2_S21_GTAGGAGCATCGCCTT-1	False	True	False	False	False	False	False
batch4etoh-2_S23_AAACGCTGTCAAAGCG-1	False	False	False	True	True	False	True
batch4etoh-2_S24_TTGGGTACAAACTAGA-1	False	False	False	False	False	False	False
batch4etoh-2_S24_AAGACTCTCTTCTGGC-1	False	False	False	False	False	True	False
batch4etoh-2_S22_CTACATTCACTGATTG-1	False	False	False	False	True	False	True
batch4etoh-2_S24_TTCCGTGCACAGTCGC-1	True	False	False	False	False	False	False
batch3etoh-1_S18_TACGGTACACAGACGA-1	True	True	True	True	True	True	True
batch4etoh-2_S21_CAGTTAGCAGCGCGTT-1	False	False	False	False	False	False	False
batch4etoh-2_S23_CTGCGAGAGTCAGGGT-1	False	True	False	False	False	False	False
batch3etoh-2_S23_ATCTCTAAGAGTCCGA-1	False	True	False	False	False	True	False
batch4etoh-2_S21_TGGGTTACACAAATGA-1	True	False	False	False	False	False	False
batch4etoh-1_S19_CGTAGTAAGGTAAGAG-1	False	True	False	False	False	False	False
batch4etoh-1_S20_ACTATTCCATGAAGCG-1	False	True	False	False	False	True	False
batch4etoh-2_S24_AGTTCGAGTGTAGTGG-1	True	False	False	False	False	False	False
batch4etoh-2_S21_GTCTTTAAGTTCACTG-1	True	True	True	True	True	True	True
batch4etoh-1_S19_AGTACCACATTCTTCA-1	False	False	False	False	True	False	False
batch4etoh-2_S24_ATCGATGGTTCTTGTT-1	True	False	False	False	False	False	False
batch4etoh-1_S18_CGTCCATCAACCGTGC-1	True	False	False	False	False	False	False
batch3etoh-2_S22_GTAATCGGTCCAGCGT-1	False	True	False	False	False	False	False
batch4etoh-1_S18_ACAAAGAAGATAACGT-1	False	True	False	False	False	False	False
batch4etoh-1_S19_GTTCTATAGCGGCTCT-1	False	False	False	False	True	False	True
batch3etoh-2_S22_TTCTTCCCATGGTGGA-1	False	False	False	False	False	False	False
batch4etoh-2_S24_AATGCCAAGGAGTATT-1	False	False	False	False	False	False	False
batch4etoh-1_S17_AAAGAACAGACGTCCC-1	False	False	False	False	False	False	False
batch4etoh-2_S22_ACGTAGTGTCTCTCTG-1	False	False	False	False	False	False	False
batch4etoh-2_S22_ATTCACTGTTGATCGT-1	True	False	False	False	False	False	False
batch4etoh-1_S17_TAAGTCGGTATGTCCA-1	False	False	True	False	False	False	False
batch3etoh-1_S18_CAGCAATGTTCAGCTA-1	False	False	False	True	True	False	False
batch4etoh-1_S19_ATAGGCTGTAACGATA-1	False	False	False	False	True	False	False
batch3etoh-1_S19_AGACCATGTCCGCAGT-1	False	False	False	False	True	False	True
batch3etoh-2_S22_AGAGAATCACGTGTGC-1	False	False	True	False	False	False	False
batch4etoh-2_S22_CCATCACAGCGACTGA-1	True	False	False	False	False	False	False
batch3etoh-2_S21_CGTTAGAAGACTCAAA-1	False	False	False	False	True	False	False
batch3etoh-1_S20_CATTCATAGTAAATGC-1	False	False	False	False	True	False	True
batch4etoh-2_S23_TGACGCGAGGTGAGCT-1	False	False	False	False	False	False	False
batch3etoh-1_S18_CCTACGTGTGATTAGA-1	False	True	False	False	False	False	False
batch4etoh-1_S19_CCACGAGAGTTGTAGA-1	False	False	False	False	False	False	False
batch3etoh-2_S23_TAACTTCAGGTAACTA-1	False	False	False	True	True	False	False
batch4etoh-2_S23_AAAGGATTCCAGGACC-1	False	False	False	True	True	False	False
batch4etoh-2_S23_AGAAATGTCGTTAGTG-1	False	False	False	False	True	False	True
batch4etoh-1_S20_TCAAGACTCATCACTT-1	False	False	False	False	False	False	False
batch4etoh-2_S23_TGCGATAAGGAGGCAG-1	False	False	False	False	True	False	False
batch4etoh-2_S21_AGTACCAGTGGATGAC-1	True	False	False	False	False	False	False
batch4etoh-1_S17_AGGCCACCAGTTAGAA-1	False	False	False	False	True	False	False
batch4etoh-1_S19_CACAGATGTGACCGTC-1	False	False	False	False	False	False	False
batch4etoh-1_S19_GGGATGAAGCGACTGA-1	False	True	False	False	False	False	False
batch4etoh-2_S24_GAAATGAAGATTACCC-1	False	False	False	False	False	False	False
batch4etoh-2_S24_TCAGCCTCAGTAGTTC-1	False	False	False	False	False	False	False
batch4etoh-2_S22_TGTAGACGTTCGTACA-1	False	True	False	False	False	True	False
batch3etoh-1_S20_CTCCCAAGTGGAATGC-1	False	False	False	False	True	False	False
batch3etoh-1_S20_AAAGTCCCATGACTTG-1	False	True	False	False	False	True	False
batch4etoh-2_S21_TCGCACTTCGCAACAT-1	False	False	False	False	True	False	False
batch3etoh-2_S23_ATACTTCGTGTTCCAA-1	False	False	False	False	False	False	False
batch4etoh-2_S23_TCCATCGCAATCAGCT-1	False	False	True	False	False	False	False
batch4etoh-2_S22_ATGCCTCGTTCGGCCA-1	False	False	True	False	False	False	False
batch3etoh-1_S20_AGGGCTCTCTGTGCGG-1	False	True	False	False	False	True	False
batch4etoh-1_S17_TACACCCCAGTTAGGG-1	False	False	False	False	True	False	True
batch4etoh-2_S24_TTAGGGTCAGAGACTG-1	False	False	False	False	True	False	False
batch4etoh-2_S23_CATCGGGTCAAGAGTA-1	False	False	False	False	True	False	False
batch4etoh-1_S17_GTCGTAAGTGGGAGAG-1	False	False	False	False	False	False	False
batch3etoh-2_S21_ACCTGTCAGTGGAAAG-1	False	False	False	True	True	False	False
batch3etoh-2_S21_CGTTGGGTCAGACCCG-1	False	False	False	True	True	False	False
batch4etoh-2_S22_GCCATTCCAGTAGTGG-1	False	False	False	False	False	False	False
batch4etoh-1_S18_CACTGGGGTCGAGATG-1	True	False	False	False	False	False	False
batch4etoh-2_S23_ATGGATCTCTTAGGAC-1	False	True	False	False	False	False	False
batch3etoh-1_S19_CCACAAACACAACCGC-1	False	False	False	False	True	False	False
batch3etoh-2_S23_AGGCATTCATTGCTTT-1	False	False	False	False	False	False	False
batch3etoh-1_S19_TAAGCGTAGTCACTAC-1	False	True	False	False	False	False	False
batch4etoh-2_S22_CTCAGTCAGAGTACCG-1	False	False	False	True	True	False	False
batch3etoh-2_S21_CATTGTTAGTCATGAA-1	False	False	False	False	False	False	False
batch3etoh-1_S20_CGCAGGTCATCAGCGC-1	False	True	False	False	False	False	False
batch4etoh-2_S22_GCAGCCAGTTAGTCGT-1	False	False	False	True	True	False	True
batch3etoh-1_S18_ATTACCTAGAGGGTAA-1	False	False	False	True	True	False	False
batch4etoh-2_S23_AAGGTAATCGTCGGGT-1	False	False	False	False	True	False	False
batch4etoh-1_S19_CCATAAGGTAGACACG-1	False	False	False	False	True	False	False
batch4etoh-2_S24_CGCAGGTAGAGAATCT-1	True	False	False	False	False	False	False
batch4etoh-1_S18_GCGTTTCCATTGTAGC-1	False	False	True	False	False	False	False
batch4etoh-2_S21_ATAGGCTTCGAGATGG-1	False	False	False	False	False	False	False
batch3etoh-2_S23_TGTAAGCAGTTGTAAG-1	False	False	False	False	True	False	True
batch4etoh-2_S21_CTTCTAATCCTAACAG-1	False	False	False	False	False	False	True
batch4etoh-2_S23_ACTGTGACATCTAGAC-1	False	True	False	False	False	False	False
batch4etoh-2_S22_CCCTAACGTGATAGTA-1	False	True	False	False	False	False	False
batch4etoh-1_S18_TCAAGACTCACCACAA-1	False	True	False	False	False	False	False
batch4etoh-2_S22_TCGACGGGTTGGTAGG-1	True	True	True	True	True	True	True
batch3etoh-1_S18_AGTCAACTCTTACCGC-1	True	True	True	True	True	True	False
batch4etoh-2_S22_ACCTGAATCTGTGCTC-1	False	False	False	False	True	False	False
batch4etoh-1_S17_CGACAGCGTGAGTGAC-1	True	False	False	False	False	False	False
batch4etoh-1_S17_AAGACAAGTGAGCAGT-1	False	False	True	False	False	False	False
batch3etoh-1_S20_AGTTCGACACGTGTGC-1	False	False	False	False	True	False	False
batch4etoh-2_S24_GAGCCTGGTGCTGATT-1	False	False	False	False	False	False	False
batch4etoh-2_S21_CTATAGGAGAGTAACT-1	False	False	False	False	False	False	False
batch4etoh-1_S19_TGTTCATGTTCCACGG-1	False	True	False	False	False	False	False
batch3etoh-2_S23_GATTCTTAGAGGGTAA-1	False	True	False	False	False	True	False
batch4etoh-2_S24_TACCGGGTCCAAGAGG-1	False	False	False	False	False	False	False
batch3etoh-1_S20_CTCACTGTCTTTGATC-1	True	False	False	False	False	False	False
batch4etoh-1_S18_GGTCTGGCAATAGAGT-1	False	False	True	False	False	False	False
batch4etoh-2_S23_AATAGAGTCAGTGTTG-1	False	True	False	False	False	True	False
batch4etoh-1_S17_CTCTCGAAGTTGCGCC-1	False	False	False	False	True	False	False
batch3etoh-2_S21_CAGCACGCAGGCACTC-1	True	False	False	False	False	False	False
batch3etoh-2_S22_TGGGCGTTCCCATAGA-1	False	False	False	False	False	False	False
batch4etoh-2_S24_AACCTGATCCGAGTGC-1	True	False	False	False	False	False	False
batch4etoh-2_S24_CTAGACATCTCTGCTG-1	False	False	False	True	True	False	False
batch4etoh-2_S23_CGGGACTAGGATGAGA-1	False	True	False	False	False	False	False
batch4etoh-1_S17_CATACTTCAGGATTCT-1	False	False	False	False	True	False	False
batch4etoh-1_S19_GTTTGGATCGGAGATG-1	True	False	False	False	False	False	False
batch4etoh-1_S19_TGCGACGCAATGTGGG-1	True	False	False	False	False	False	False
batch4etoh-2_S23_GACCTTCTCGCGATCG-1	False	True	False	False	False	True	False
batch4etoh-2_S24_AGTGATCAGTTGCGAG-1	False	True	False	False	False	False	False
batch4etoh-2_S21_CTCCTTTGTCACTGAT-1	False	False	False	False	False	True	False
batch4etoh-2_S23_CATGGATAGGGTTTCT-1	False	False	False	False	False	False	False
batch4etoh-2_S24_GTATTGGTCCCGTGTT-1	False	False	False	False	False	True	False
batch4etoh-1_S20_GCTTGGGTCCATTGTT-1	False	False	False	False	False	False	False
batch4etoh-1_S17_CTTCTAAAGCAACAGC-1	True	False	False	False	False	False	False
batch4etoh-2_S22_GTCGTTCTCGGCTGAC-1	False	False	False	False	True	False	False
batch3etoh-2_S23_GCAGCTGAGACTTCGT-1	False	False	False	False	False	False	False
batch4etoh-2_S22_GAATAGAAGTATGTAG-1	False	False	False	False	False	False	False
batch4etoh-1_S17_GCAGCCACAACCCTAA-1	False	False	False	False	False	False	False
batch4etoh-1_S18_GTTAGACGTACGCGTC-1	False	False	False	False	True	False	True
batch4etoh-1_S19_CCTATCGCACGTAGTT-1	False	False	True	False	False	False	False
batch3etoh-2_S23_CTATCTACATTAGGAA-1	False	False	False	False	False	False	False
batch4etoh-2_S22_TGCATGATCCGCCTAT-1	False	False	False	False	True	False	False
batch3etoh-2_S23_GTTAGTGAGGAAACGA-1	False	False	False	False	True	False	True
batch4etoh-2_S22_CGAAGGAGTATCCTCC-1	True	False	False	False	False	False	False
batch4etoh-2_S24_TATATCCAGCCTGAAG-1	False	False	True	False	False	False	False
batch3etoh-1_S19_ATTTCTGTCCGAACGC-1	False	False	True	False	False	False	False
batch3etoh-2_S21_AGGCTGCAGAGTCTGG-1	False	False	False	True	True	False	False
batch3etoh-1_S18_TAGGGTTAGAGTAACT-1	False	False	False	False	True	False	False
batch3etoh-2_S21_CTTCCTTAGTGCCCGT-1	False	False	False	False	True	False	True
batch4etoh-2_S24_GATAGCTCACCGGCTA-1	False	False	False	True	True	False	True
batch4etoh-2_S24_TATATCCGTGTAAATG-1	False	False	False	False	False	False	False
batch4etoh-1_S17_ACTGCAACAGGTCTCG-1	False	False	False	False	False	True	False
batch3etoh-2_S22_GCAGGCTTCCATTCGC-1	False	False	False	True	True	False	True
batch4etoh-2_S22_TGGATCAGTAGGTTTC-1	False	False	False	False	False	False	False
batch4etoh-2_S21_TCACATTAGATCCAAA-1	False	True	False	False	False	False	False
batch3etoh-2_S21_CGTGAATGTGTATTCG-1	False	True	False	False	False	False	False
batch4etoh-2_S22_TGCAGGCGTATTGCCA-1	False	True	False	False	False	False	False
batch4etoh-2_S24_GCCAGCAGTTTGGGAG-1	False	False	False	True	False	False	False
batch4etoh-1_S19_AGTCAACGTACATTGC-1	False	False	True	False	False	False	False
batch3etoh-1_S19_TTCATTGCATCGGAAG-1	False	False	False	False	False	False	False
batch3etoh-2_S22_TCCAGAACAGTCGGAA-1	False	False	False	False	False	False	False
batch4etoh-1_S19_CATACAGTCTATTCGT-1	False	False	False	False	True	False	True
batch3etoh-1_S19_GTGAGTTCAGAATGTA-1	False	True	False	False	False	True	False
batch4etoh-2_S22_AGGGCCTCAGAAACCG-1	False	False	False	False	False	False	False
batch4etoh-1_S19_CACGGGTAGCTATCCA-1	False	False	False	False	True	False	False
batch4etoh-1_S19_CGATGCGCAGCACAAG-1	False	False	False	False	True	False	True
batch4etoh-1_S17_TTTATGCCAAGACTGG-1	False	False	False	True	False	False	False
batch4etoh-2_S24_CACCGTTTCTTCTCAA-1	False	True	False	False	False	True	False
batch4etoh-2_S23_CACACAAAGACAGTCG-1	False	False	False	True	True	False	False
batch3etoh-2_S22_GTAGCTATCTCGTGGG-1	True	True	True	True	True	True	True
batch4etoh-1_S19_GATCCCTAGGCCTGCT-1	False	True	False	False	False	True	False
batch4etoh-2_S21_TACTTGTCATACTGTG-1	False	False	False	False	False	False	False
batch4etoh-2_S22_GGCACGTCATAGGCGA-1	True	False	False	False	False	False	False
batch4etoh-1_S17_TCCTCTTTCGGCACTG-1	False	False	False	False	True	False	True
batch4etoh-2_S21_CATCGCTCAACTCGTA-1	False	False	False	False	True	False	False
batch3etoh-1_S18_ACGTCCTAGGTCACCC-1	False	False	True	False	False	False	False
batch4etoh-1_S20_GATTTCTAGCTGAGCA-1	False	False	False	False	False	False	False
batch3etoh-2_S23_AATGCCACAGCACGAA-1	False	False	False	False	False	False	False
batch4etoh-1_S18_GTCTACCGTTCTGAGT-1	True	False	False	False	False	False	False
batch3etoh-1_S18_GGAACCCGTATAGGGC-1	True	True	True	True	True	True	True
batch3etoh-1_S20_GGGACTCAGATCGGTG-1	False	False	False	True	True	False	True
batch4etoh-2_S21_GTGCTGGTCTGGCTGG-1	True	False	False	False	False	False	False
batch4etoh-1_S19_TGTTCTAAGACTCCGC-1	False	True	False	False	False	False	False
batch3etoh-1_S18_CTGAATGCAATCTCTT-1	False	False	False	True	True	False	False
batch4etoh-1_S17_TCGGATATCAACCCGG-1	False	False	False	False	False	False	False
batch3etoh-2_S22_AGTCAACTCATGAGGG-1	False	False	False	False	False	False	False
batch4etoh-1_S18_CTCAGAAGTGGCTGCT-1	False	True	False	False	False	False	False
batch4etoh-1_S17_GAGTCTAAGTAGGTTA-1	True	False	False	False	False	False	False
batch4etoh-2_S24_ATTCGTTCAGATAAAC-1	False	False	False	False	True	False	False
batch4etoh-1_S17_AATTCCTCAACTTGGT-1	False	False	True	False	False	False	False
batch3etoh-2_S21_AAGACAAAGGCTCCCA-1	False	False	True	False	False	False	False
batch3etoh-2_S23_CTGGACGAGCACTTTG-1	False	False	False	False	False	True	False
batch3etoh-2_S23_TCCTAATAGGTCTACT-1	False	True	False	True	True	False	False
batch4etoh-2_S21_AGGCATTGTTGTAGCT-1	False	False	False	True	True	False	False
batch3etoh-1_S18_GGAAGTGGTTCCGTTC-1	False	False	True	False	False	False	False
batch3etoh-1_S19_CCACCATCATGACAAA-1	False	False	False	False	False	False	False
batch4etoh-1_S19_GTAATCGCACGATTCA-1	False	False	False	False	True	False	False
batch3etoh-2_S21_CTGCAGGAGGAGGCAG-1	False	False	False	False	True	False	False
batch3etoh-2_S22_CTGATCCAGACGGATC-1	False	True	False	False	False	False	False
batch4etoh-1_S18_GGAGATGAGACCCTTA-1	True	False	False	False	False	False	False
batch3etoh-1_S18_AGTGTTGTCAAGGTGG-1	False	False	False	False	True	False	False
batch3etoh-1_S19_GGGATCCGTGAATATG-1	True	False	False	False	False	False	False
batch4etoh-2_S21_TGGGAAGTCGAGCACC-1	False	False	False	False	False	False	False
batch4etoh-1_S19_GTTAGTGCACTCATAG-1	False	False	False	False	False	False	False
batch3etoh-1_S19_CCGTAGGGTAGTGTGG-1	False	False	False	False	True	False	False
batch3etoh-2_S22_CTTCGGTTCGCTTTAT-1	False	False	False	False	False	False	False
batch4etoh-1_S18_TTTCCTCCATGGTACT-1	True	True	True	True	True	True	True
batch4etoh-1_S20_TAGCACATCAATGTCG-1	True	False	False	False	False	False	False
batch3etoh-2_S21_TTTACCAAGTATTGCC-1	False	False	False	False	False	False	False
batch3etoh-2_S21_CCTCAACAGCACTCTA-1	False	True	False	True	True	False	True
batch3etoh-1_S20_TGGCGTGCACCCTTAC-1	True	True	True	True	True	True	True
batch4etoh-1_S19_CTTTCGGCAAGAGTTA-1	True	False	False	False	False	False	False
batch3etoh-1_S20_GTCCTCACAGAGTTCT-1	False	False	False	True	True	False	True
batch4etoh-1_S19_CACGTGGTCCGTTTCG-1	False	True	False	False	False	False	False
batch4etoh-1_S17_TACCTGCCAACTCGTA-1	False	False	False	True	True	False	True
batch4etoh-2_S21_GTGTGATGTACCGTCG-1	False	False	False	False	False	False	False
batch4etoh-1_S20_AATCGTGTCTTGAGCA-1	False	False	False	True	True	False	False
batch4etoh-1_S18_GATGTTGCAAGGAGTC-1	False	True	False	False	False	False	False
batch4etoh-2_S22_GGGACCTTCCTTCTTC-1	False	False	False	False	True	False	False
batch3etoh-1_S19_AAACGCTGTCGAATGG-1	False	True	False	False	False	False	False
batch4etoh-2_S23_CTACATTGTACCTGTA-1	False	True	False	False	False	True	False
batch3etoh-2_S21_AGGGAGTAGAGCAAGA-1	True	True	True	True	True	True	True
batch4etoh-1_S19_ATACCTTGTGATACAA-1	False	True	False	False	False	True	False
batch4etoh-1_S18_CCGTAGGTCTTGGGCG-1	False	True	False	False	False	True	False
batch4etoh-2_S21_ATCGGATTCATCTATC-1	False	False	False	False	False	False	False
batch4etoh-1_S17_GCAGGCTCATCCTCAC-1	False	True	False	False	False	False	False
batch4etoh-1_S19_GGTGGCTTCACTTGGA-1	False	False	False	False	True	False	False
batch4etoh-2_S23_TCTTTGATCCTCGATC-1	True	True	True	True	True	True	True
batch3etoh-1_S18_TCATGCCTCTCTATGT-1	True	True	True	True	True	False	True
batch3etoh-1_S20_GTGTTAGAGCTGTCCG-1	True	False	False	False	False	False	False
batch3etoh-1_S20_GTTACAGTCCGTGGCA-1	False	True	False	False	False	False	False
batch4etoh-1_S17_AAGACTCAGGGTACAC-1	False	False	False	False	False	False	False
batch4etoh-1_S18_CTCACTGTCCCAAGTA-1	False	False	True	False	False	False	False
batch4etoh-1_S19_GCCGATGGTTGGGATG-1	False	False	False	False	True	False	False
batch4etoh-1_S18_GCTGCAGCAGCACGAA-1	False	False	False	False	False	False	False
batch4etoh-2_S22_AGGGCTCGTGGAGAAA-1	False	False	False	False	False	False	False
batch4etoh-2_S21_AGGGCTCTCTTAGCCC-1	False	False	False	False	False	False	False
batch4etoh-2_S23_ATTTACCCAACCTATG-1	False	False	False	False	True	False	False
batch4etoh-2_S21_AAGTGAACACGTCTCT-1	False	True	False	False	False	False	False
batch3etoh-1_S19_GAATAGATCATCGACA-1	True	False	False	False	False	False	False
batch4etoh-2_S22_TGATGCATCTAGTACG-1	False	False	False	False	False	False	False
batch4etoh-2_S21_ATGCGATTCGATCCCT-1	False	True	True	False	False	True	False
batch4etoh-2_S21_CATACCCAGCAAATGT-1	True	False	False	False	False	False	False
batch4etoh-2_S21_CTGCTCAAGGTAGCAC-1	False	False	False	False	True	False	False
batch3etoh-2_S22_ACGTTCCCACTATCGA-1	False	True	False	False	False	False	False
batch4etoh-2_S22_AACCTGATCTAGATCG-1	True	False	False	False	False	False	False
batch4etoh-2_S22_ACCCTTGGTTTCACTT-1	False	True	False	False	False	False	False
batch4etoh-2_S22_GCTTTCGCAGGACTTT-1	False	False	True	False	False	False	False
batch4etoh-2_S23_GTTGTAGCAGCACAAG-1	False	True	False	False	False	False	False
batch3etoh-1_S20_GCGGATCGTAGGTCAG-1	False	False	True	False	False	False	False
batch4etoh-1_S18_CAGTGCGTCACGTAGT-1	True	False	False	False	False	False	False
batch4etoh-1_S18_GCTGGGTAGCGATGCA-1	False	False	False	False	True	False	True
batch4etoh-1_S20_AAGACAACAACCAATC-1	False	False	False	False	True	False	True
batch4etoh-2_S21_CACAGGCGTGGAAATT-1	False	True	False	False	False	False	False
batch4etoh-1_S18_CTGGACGAGCCAAGGT-1	False	True	False	True	True	False	False
batch4etoh-1_S18_TGATCTTAGGTGAGCT-1	False	True	True	False	True	True	False
batch3etoh-2_S22_ACATTTCGTCTTAGTG-1	False	False	True	False	False	False	False
batch3etoh-1_S18_GTAGGTTCACAACGAG-1	False	False	False	False	True	False	True
batch3etoh-2_S22_GATCGTAGTATCCCAA-1	False	False	False	False	True	False	False
batch3etoh-1_S19_AGGGTCCTCACTCACC-1	False	True	False	False	False	True	False
batch4etoh-2_S21_TAGTGCACAACAGTGG-1	False	False	False	False	True	False	False
batch4etoh-1_S17_CATACCCCAGGTTCCG-1	False	False	False	False	False	False	False
batch3etoh-1_S20_CTCTCGAAGGTTCTTG-1	False	False	False	False	True	False	True
batch3etoh-1_S19_TGTTGGAAGCAATTCC-1	False	False	False	False	False	False	False
batch4etoh-2_S23_TCATTACAGGTTCCGC-1	False	False	False	False	False	False	False
batch3etoh-1_S19_GTTTGGAGTGGCCCAT-1	False	False	False	True	True	False	False
batch3etoh-2_S21_ACCAAACAGAGCACTG-1	False	False	False	True	True	False	False
batch4etoh-1_S18_TAACTTCCAGTCTACA-1	False	False	True	False	False	False	False
batch4etoh-2_S23_GCAGCCACACAAACGG-1	True	False	False	False	False	False	False
batch4etoh-2_S21_TTTACCAAGAGTTCGG-1	False	False	False	False	True	False	False
batch3etoh-2_S23_ATGGATCAGTGCGTCC-1	True	False	False	False	False	False	False
batch3etoh-2_S23_CAGTTAGCATTCCTCG-1	False	False	False	False	False	False	False
batch4etoh-2_S21_ACTTCCGAGTGCGTCC-1	False	False	True	False	False	False	False
batch4etoh-2_S22_AGTGATCAGCTCGTGC-1	False	True	False	False	False	True	False
batch3etoh-2_S22_GGGACCTAGACCACGA-1	False	False	False	False	True	False	False
batch3etoh-2_S23_GGGTGAAGTTGTAGCT-1	False	False	False	False	False	True	False
batch3etoh-2_S22_GTAGGTTTCAGCGGAA-1	False	False	False	True	True	False	False
batch4etoh-1_S19_TCGGTCTGTGCAAGAC-1	False	False	False	False	False	False	False
batch4etoh-2_S24_CCGGTGATCGGCCCAA-1	False	False	False	False	True	False	False
batch4etoh-2_S23_AGAGAATAGAGCAACC-1	False	False	False	False	False	False	False
batch4etoh-2_S21_GAGGGATAGCTAAGTA-1	True	False	False	False	False	False	False
batch4etoh-1_S18_GAGCCTGAGGATTACA-1	False	False	False	False	False	False	False
batch4etoh-1_S18_CATGCGGCACGTAGTT-1	False	True	False	False	False	False	False
batch4etoh-1_S17_TCGGGACTCTATTTCG-1	True	False	False	False	False	False	False
batch4etoh-1_S19_AGTCATGGTCAAACGG-1	False	False	False	False	False	False	False
batch3etoh-1_S18_GCGTTTCCAACGACAG-1	False	True	False	False	False	False	False
batch3etoh-2_S22_TAGGTACAGTGTTGAA-1	False	False	False	False	False	False	False
batch4etoh-2_S21_AAGACTCTCTGCACCT-1	False	False	False	True	True	False	False
batch4etoh-2_S23_GGTGGCTCAATCCAGT-1	False	True	False	False	False	True	False
batch4etoh-2_S21_AAAGGGCTCAGCGCAC-1	False	False	False	True	True	False	False
batch4etoh-1_S17_TTTACGTGTTGCATTG-1	False	False	False	False	False	False	False
batch4etoh-1_S20_GTTAGACCACAAATGA-1	False	False	False	False	False	False	False
batch4etoh-1_S20_TTGCATTAGCCTGGAA-1	True	True	True	True	True	True	False
batch3etoh-2_S22_AGAAATGAGATCACCT-1	False	False	True	False	False	False	False
batch3etoh-1_S20_CCTTTGGTCGGCATCG-1	False	True	False	False	False	False	False
batch4etoh-2_S24_CTGCCATTCCTACGGG-1	True	False	False	False	False	False	False
batch3etoh-2_S22_AGGACGATCAAACGTC-1	True	False	False	False	False	False	False
batch4etoh-2_S21_GCAACATCAGAACGCA-1	False	False	False	False	False	False	False
batch4etoh-2_S23_AGCATCACATCAGCAT-1	False	False	False	False	True	False	False
batch4etoh-2_S22_ATACCTTCATCTAGAC-1	False	False	False	False	False	False	False
batch4etoh-1_S17_GCGGAAACACAACGTT-1	False	True	False	False	False	False	False
batch3etoh-2_S21_TTTCACAGTCGTTGCG-1	False	False	True	False	False	False	False
batch3etoh-2_S23_CTATCTATCTGAGATC-1	False	False	False	False	False	False	False
batch4etoh-1_S20_AAACGAAAGGAGGCAG-1	False	False	False	False	True	False	False
batch3etoh-1_S19_GATGAGGGTGCCTTCT-1	False	False	False	False	False	False	False
batch4etoh-2_S24_CATCAAGGTCCCTGAG-1	False	False	False	False	True	False	False
batch4etoh-1_S20_AACAAAGGTAGACACG-1	False	False	True	False	False	False	False
batch4etoh-1_S20_CCACTTGCAAATGATG-1	False	True	False	False	False	False	False
batch3etoh-2_S22_GATTCGAAGTACCATC-1	False	False	True	False	False	False	False
batch4etoh-1_S19_TCTTGCGCACTGGCGT-1	False	True	False	False	False	False	False
batch4etoh-2_S21_AGTACCATCGCTTACC-1	False	False	True	False	False	False	False
batch4etoh-2_S21_TGTTGGATCAGCGTCG-1	False	False	False	False	True	False	False
batch3etoh-1_S19_CCCTCTCTCAAATGAG-1	False	False	False	False	False	False	False
batch3etoh-1_S20_CAGGTATAGTCATCCA-1	False	False	False	False	False	False	False
batch4etoh-2_S21_TGCGGGTCAGTAACGG-1	True	False	False	False	False	False	False
batch4etoh-1_S18_GTCTGTCCAAGCACCC-1	False	False	False	False	True	False	False
batch4etoh-1_S18_TGCACGGCAATCAGCT-1	False	False	False	True	True	False	False
batch3etoh-2_S21_CGATGCGCAGCTTCGG-1	False	False	False	False	False	False	False
batch4etoh-1_S19_CCTCACACACTTCTCG-1	True	True	True	True	True	True	True
batch4etoh-2_S22_GCTTTCGCAAGGTCTT-1	False	False	False	False	True	False	True
batch4etoh-2_S21_GATCGTAAGCCTTTGA-1	False	False	False	False	False	False	False
batch3etoh-1_S18_AACCTGAGTCGTGCCA-1	False	False	False	False	False	False	False
batch3etoh-2_S22_AACAAAGGTCGCAACC-1	False	False	False	False	True	False	False
batch4etoh-2_S24_TTCGCTGCAGACGATG-1	False	False	False	False	False	False	False
batch3etoh-1_S18_TACGGGCCAGCTGTAT-1	False	True	False	True	True	False	True
batch4etoh-2_S23_CACTTCGTCCCTAGGG-1	False	True	False	True	True	False	True
batch4etoh-2_S23_GTAGATCCAAAGAGTT-1	False	False	False	False	False	False	False
batch4etoh-2_S23_TTGGGATGTACAAACA-1	True	False	False	False	False	False	False
batch4etoh-2_S22_TTCAATCGTGCGGCTT-1	False	False	False	False	True	False	False
batch4etoh-2_S22_ACCCAAAAGGTTAGTA-1	False	True	False	False	False	False	False
batch4etoh-1_S19_GTTCATTAGAGATTCA-1	False	False	False	False	False	False	False
batch4etoh-2_S24_GTGTAACCAACACGTT-1	False	False	False	False	False	False	False
batch4etoh-2_S23_AGCTTCCCAAGAGTTA-1	False	False	False	False	False	False	False
batch3etoh-1_S20_CATTGTTTCCAATCTT-1	True	False	False	False	False	False	False
batch4etoh-2_S23_ATGGATCTCGCTCATC-1	True	True	True	True	True	True	True
batch3etoh-2_S22_CCTCTCCCAGGCTCTG-1	False	False	False	False	False	False	False
batch3etoh-1_S18_CTCTCGACAGGACAGT-1	False	False	False	False	False	False	False
batch4etoh-1_S18_AGCCAGCCATATCTGG-1	False	False	False	False	True	False	True
batch3etoh-2_S23_CATAGACAGGATTCCT-1	False	True	False	False	False	False	False
batch4etoh-1_S19_GTCGCGAAGTACTGTC-1	False	False	False	False	False	False	False
batch3etoh-2_S23_AACCTGACACGTACAT-1	False	False	False	False	False	False	False
batch3etoh-2_S21_CATACCCGTAACCCGC-1	False	False	False	False	True	False	True
batch4etoh-1_S18_TATTGCTTCCTACGAA-1	False	False	False	True	True	False	False
batch3etoh-2_S23_GATCCCTCACGACGTC-1	False	True	False	False	False	False	False
batch3etoh-2_S22_AGACAGGAGAGCAGTC-1	True	False	False	False	False	False	False
batch4etoh-1_S17_GTGTTCCAGGCCTAAG-1	False	True	False	False	False	False	False
batch4etoh-2_S24_GGCTTTCTCATTCCTA-1	True	False	False	False	False	False	False
batch4etoh-2_S24_TTAGGGTCATAACAGA-1	False	False	False	False	False	False	False
batch3etoh-2_S21_CACTAAGTCCTTCTGG-1	False	False	False	False	False	False	False
batch3etoh-1_S19_AGTAACCTCCGGCTTT-1	False	False	False	False	True	False	False
batch4etoh-2_S21_GCTGGGTTCTCATGCC-1	False	False	False	True	True	False	True
batch3etoh-2_S22_CAGATACAGAGCACTG-1	False	True	False	False	False	False	False
batch4etoh-2_S23_TTGAGTGAGGTTGGAC-1	False	False	True	False	False	False	False
batch3etoh-1_S20_ATGCGATGTCACGACC-1	False	True	False	False	False	False	False
batch4etoh-1_S19_AAGAACAGTTTCGATG-1	False	False	True	False	False	False	False
batch4etoh-1_S20_TCCCAGTGTCGAGCTC-1	False	False	False	False	False	False	False
batch4etoh-1_S19_TACCTGCTCCTTTGAT-1	False	False	False	False	True	False	False
batch3etoh-1_S19_TATGTTCCAGAGGCAT-1	False	False	False	False	True	False	False
batch4etoh-2_S21_ATACTTCTCGATCCAA-1	False	False	False	False	True	False	True
batch4etoh-1_S17_GGGTCTGGTCCTGGGT-1	False	False	False	False	True	False	True
batch4etoh-1_S19_GCGGAAAAGCCTGACC-1	False	False	False	False	False	False	False
batch4etoh-1_S17_GTCCCATAGCTGACAG-1	True	False	False	False	False	False	False
batch4etoh-2_S24_GGTTAACAGAGCCATG-1	False	True	False	False	False	True	False
batch4etoh-2_S21_AGGGTCCCAGAAGTTA-1	False	True	False	False	False	False	False
batch3etoh-1_S19_AAGCGTTTCGGTAAGG-1	False	True	False	True	True	False	True
batch4etoh-2_S21_TCAGCCTAGTTACGGG-1	False	False	False	False	False	False	False
batch3etoh-2_S21_CTGCGAGAGACGCTCC-1	False	False	False	False	False	False	False
batch4etoh-2_S24_GGAATGGTCGGCTTCT-1	False	False	False	False	False	False	False
batch4etoh-2_S24_AGACCATTCCACTGAA-1	False	False	False	False	False	True	False
batch4etoh-2_S23_AAAGGATGTACAAGTA-1	False	True	False	False	False	False	False
batch4etoh-1_S20_TTTGGAGGTCGCGGTT-1	False	False	True	False	False	False	False
batch3etoh-1_S18_GTTACCCGTGTTCCTC-1	False	True	False	True	True	False	True
batch4etoh-2_S24_GACCGTGAGCATGTTC-1	False	False	True	False	False	False	False
batch4etoh-1_S20_TGGTTAGAGAATGTTG-1	False	False	False	False	True	False	False
batch3etoh-1_S20_AACTTCTGTAAGGTCG-1	False	False	False	False	True	False	False
batch3etoh-2_S22_CTGCCTAAGACGGATC-1	False	False	False	False	False	False	False
batch4etoh-1_S19_AAGTCGTCAGACGATG-1	False	False	False	False	True	False	False
batch4etoh-2_S23_TCGGGCACAGAGAGGG-1	False	False	False	False	True	False	False
batch4etoh-2_S23_GCATGATAGTCCCAAT-1	False	True	False	False	False	False	False
batch3etoh-1_S20_TGATGCAAGCTGGCTC-1	False	True	False	False	False	False	False
batch4etoh-1_S19_CAAGACTCAGAGGCAT-1	True	False	False	False	False	False	False
batch4etoh-1_S17_TCAAGTGCACCAGGTC-1	False	False	False	False	False	False	False
batch4etoh-2_S23_GATGGAGCAATACCTG-1	False	True	False	False	False	False	False
batch4etoh-1_S20_CTGCATCAGCAGCAGT-1	False	False	False	False	False	False	True
batch4etoh-2_S24_GATGATCCAGTCGGAA-1	False	False	True	False	False	False	False
batch4etoh-2_S24_AAGACAATCCCATACC-1	False	False	False	False	False	False	False
batch4etoh-2_S23_ACACGCGCATTGGATC-1	False	False	False	False	False	True	False
batch3etoh-1_S19_TGGATGTAGATCCAAA-1	False	False	False	False	True	False	True
batch4etoh-1_S18_CTAGACAGTTATCTTC-1	False	False	False	False	False	False	True
batch4etoh-1_S20_TCCGTGTCATTGTGCA-1	True	False	False	False	False	False	False
batch3etoh-1_S19_AACGAAAGTGCCCACA-1	False	False	False	False	True	False	True
batch4etoh-2_S22_GCGTTTCAGGGTCACA-1	False	False	True	False	False	False	False
batch4etoh-2_S22_TTAGGGTGTTTGACAC-1	False	False	True	False	False	False	False
batch3etoh-2_S23_TGGTGATCACGGTAGA-1	False	False	True	False	False	False	False
batch3etoh-2_S21_ATGGAGGAGGTTATAG-1	False	False	False	False	False	False	False
batch4etoh-1_S18_CGTAGTATCTGTAAGC-1	False	False	False	False	False	False	False
batch4etoh-2_S21_CAGATACCAAATCGTC-1	False	True	False	False	False	False	False
batch4etoh-2_S23_GAAACCTTCATGCTAG-1	False	True	False	True	True	False	True
batch4etoh-1_S17_CATTCCGTCCCAGGAC-1	True	False	False	False	False	False	False
batch4etoh-1_S18_TCTACATTCGACACCG-1	False	True	False	False	False	False	False
batch4etoh-1_S17_GGTGATTTCCGCCTAT-1	False	True	False	False	False	False	False
batch4etoh-1_S19_CTATCTATCCTTCGAC-1	False	False	True	False	False	False	False
batch4etoh-2_S24_TGTCCACTCACAAGGG-1	False	True	True	True	True	False	False
batch3etoh-2_S22_CTTCAATAGTGCGCTC-1	True	False	False	False	False	False	False
batch4etoh-1_S18_ATCCATTTCATGTCTT-1	True	False	False	False	False	False	False
batch3etoh-1_S19_CGAATTGAGGGCTAAC-1	False	False	False	True	True	False	False
batch4etoh-2_S23_GGCACGTAGTGGATTA-1	True	False	False	False	False	False	False
batch3etoh-1_S20_CATCCGTTCAGTCCGG-1	False	False	False	False	False	False	False
batch4etoh-2_S21_ATTCCTAAGCAATTAG-1	False	False	False	False	False	False	False
batch3etoh-2_S22_GCTGGGTTCGTCTCAC-1	False	False	False	False	False	False	True
batch4etoh-2_S21_TGATTTCGTAACATGA-1	True	False	False	False	False	False	False
batch4etoh-1_S20_ACAGCCGCACTTGTGA-1	False	False	True	False	False	False	False
batch3etoh-1_S20_GTCGTTCGTTGCATAC-1	True	False	False	False	False	False	False
batch4etoh-1_S18_AGGTTGTTCTATGCCC-1	False	False	True	False	False	False	False
batch4etoh-2_S22_GTCTGTCAGAGTGTGC-1	True	True	True	True	True	True	False
batch4etoh-1_S18_TCATGGAGTAGGAGGG-1	False	True	False	False	False	False	False
batch4etoh-2_S22_TACAACGTCGTGGCGT-1	False	True	False	False	False	False	False
batch4etoh-2_S23_GTCTTTAGTATCAGGG-1	False	True	False	False	False	False	False
batch4etoh-1_S19_AAGTGAAAGTACGAGC-1	False	False	True	False	False	False	False
batch4etoh-2_S21_CTCAGTCTCCTCACCA-1	False	False	False	False	False	False	False
batch3etoh-1_S20_CATGCCTGTGGGAGAG-1	False	False	False	False	True	False	False
batch3etoh-2_S23_ATCAGGTAGATCGCCC-1	False	False	False	True	False	False	False
batch4etoh-2_S23_CATCGGGCACTGCGAC-1	True	False	False	False	False	False	False
batch4etoh-2_S22_GTAAGTCGTGACGTCC-1	False	False	False	False	False	False	False
batch3etoh-2_S21_ATTTCTGTCTACCCAC-1	True	False	False	False	False	False	False
batch3etoh-1_S20_CTCCATGGTTCCCACT-1	True	True	True	True	True	True	True
batch4etoh-1_S20_TATCAGGGTTGCTCAA-1	True	False	False	False	False	False	False
batch4etoh-1_S19_TGGAGAGTCCAGTTCC-1	False	True	False	False	False	False	False
batch4etoh-1_S18_CTCAACCCAGGACTTT-1	True	False	False	False	False	False	False
batch4etoh-2_S21_GCACGTGGTTGTTTGG-1	False	False	False	False	False	False	False
batch4etoh-2_S24_CACGTGGGTGAGTAAT-1	False	False	False	True	True	False	False
batch4etoh-2_S23_TGCTTGCCAGTCTCTC-1	False	False	False	False	False	False	False
batch4etoh-2_S24_GTGATGTCACGAGGTA-1	True	False	False	False	False	False	False
batch3etoh-2_S22_AGCATCAGTCTAACTG-1	False	False	False	False	True	False	False
batch4etoh-2_S22_TGCGGGTCACTGGCGT-1	False	False	False	False	False	False	True
batch4etoh-1_S19_AGATGCTTCGATGCAT-1	False	False	True	False	False	False	False
batch4etoh-2_S23_GCACATATCGGATTAC-1	False	False	False	False	False	False	True
batch4etoh-2_S21_AAGTGAAAGATAACGT-1	False	False	False	True	False	False	False
batch3etoh-2_S22_TCATTTGAGCCTCTGG-1	False	True	False	False	False	False	False
batch3etoh-2_S23_GAGCTGCCATCGGTTA-1	False	False	False	False	False	False	False
batch4etoh-1_S17_TTGTGTTAGCAACTTC-1	False	True	False	False	False	False	False
batch3etoh-2_S22_CCTCATGTCCCTAGGG-1	False	True	False	False	False	False	False
batch4etoh-2_S22_GGTAATCTCTAAGCGT-1	False	True	False	True	True	False	False
batch4etoh-1_S18_GCCGATGGTCGATTTG-1	False	True	False	False	False	False	False
batch3etoh-2_S22_CGTGCTTAGGCCCAAA-1	False	False	False	False	True	False	False
batch4etoh-1_S17_CAACAACGTCGCGTTG-1	False	True	False	False	False	True	False
batch4etoh-2_S23_GTAGATCTCCCGAATA-1	False	False	False	False	False	False	False
batch4etoh-1_S19_TCGTCCAAGGCACCAA-1	False	False	True	False	False	False	False
batch3etoh-2_S23_GGTGAAGTCCGTGTGG-1	False	False	False	False	False	False	False
batch4etoh-2_S24_CACATGAAGCCACCGT-1	False	False	True	False	False	False	False
batch4etoh-2_S21_TGAGTCATCTGTCCCA-1	False	False	False	False	False	False	False
batch4etoh-1_S19_GGGCTACGTTGGACCC-1	True	False	False	False	False	False	False
batch4etoh-1_S17_CGGACACTCTGTGTGA-1	True	False	False	False	False	False	False
batch4etoh-1_S20_GTCAAACTCACGTCCT-1	False	False	False	False	False	False	False
batch4etoh-1_S17_CAAGGGACAGACCTGC-1	False	True	False	False	False	True	False
batch4etoh-2_S24_GGTAACTAGAGTCTTC-1	False	False	False	False	False	False	False
batch4etoh-1_S18_GCTGCAGCAGACCAAG-1	False	True	False	False	False	False	False
batch3etoh-2_S23_CCGGGTACAACTCATG-1	False	False	True	False	False	False	False
batch4etoh-1_S17_AATGAAGGTTCATCTT-1	True	False	False	False	False	False	False
batch4etoh-1_S19_TCTTAGTTCTTCTCAA-1	False	False	True	False	False	False	False
batch4etoh-2_S22_GTCGCGACACGCGCAT-1	False	True	False	False	False	False	False
batch4etoh-1_S18_CTACGGGAGTCTTCCC-1	False	False	False	False	True	False	False
batch4etoh-1_S20_CGCCAGACACGACTAT-1	False	False	False	False	False	False	False
batch3etoh-1_S20_GTAGGTTTCCCTCATG-1	False	True	False	False	False	True	False
batch4etoh-1_S17_CTCAGGGTCAGCAATC-1	False	False	False	False	True	False	False
batch3etoh-2_S23_AATGCCACACGTTGGC-1	False	False	False	True	False	False	False
batch4etoh-1_S20_GGAGCAAGTAGTACGG-1	False	False	False	False	False	False	False
batch3etoh-1_S19_TGTGATGGTATGTCTG-1	False	False	False	False	False	False	True
batch4etoh-1_S20_TGATCTTCAGCTCATA-1	False	False	False	False	False	False	False
batch4etoh-2_S21_CAGGTATAGCCATTCA-1	True	True	True	True	True	True	True
batch3etoh-2_S22_CCTGTTGAGAAGGCTC-1	False	False	False	False	False	False	False
batch4etoh-1_S17_GCATCGGGTTCAAGGG-1	False	False	False	False	False	False	False
batch4etoh-2_S23_CAATCGAAGCTGTACT-1	True	True	True	True	True	False	False
batch3etoh-1_S20_AAAGTCCGTATATGGA-1	False	False	False	False	True	False	False
batch4etoh-1_S17_GCGGATCCAGCGTTTA-1	False	False	False	False	True	False	True
batch3etoh-1_S20_ATCTTCAAGAGGGTCT-1	False	False	False	False	True	False	False
batch3etoh-1_S19_TGTGCGGCATAGACTC-1	False	False	False	False	False	False	False
batch4etoh-1_S17_TACTTCACAGCGGTTC-1	False	False	False	False	True	False	False
batch4etoh-2_S24_CCCTCTCCAAGGACAC-1	False	False	False	False	True	False	False
batch3etoh-1_S20_CTTACCGCACGTCGTG-1	False	False	False	False	True	False	False
batch4etoh-2_S23_AAGACTCTCACCTGGG-1	False	False	False	False	False	False	False
batch4etoh-2_S24_GTGGAGAAGGAAGAAC-1	True	False	False	False	False	False	False
batch4etoh-1_S18_AAACGAATCTAGACAC-1	False	False	True	False	False	False	False
batch3etoh-1_S19_ATCTTCAAGTGCAGCA-1	False	False	False	False	True	False	True
batch4etoh-1_S20_CTGTCGTCACTGGCCA-1	False	True	False	False	False	False	False
batch4etoh-1_S19_CGTTAGATCCTACGGG-1	False	True	False	False	False	False	False
batch4etoh-2_S21_GGGTATTAGCCTTGAT-1	False	False	False	False	True	False	False
batch3etoh-2_S22_GGGAAGTTCTAAGAAG-1	False	False	False	False	True	False	False
batch4etoh-1_S20_TTGTTGTAGACTCGAG-1	False	False	False	False	False	False	False
batch4etoh-2_S21_GGGACCTGTGCTGTCG-1	False	True	False	False	False	True	False
batch4etoh-1_S17_AAAGGTAGTGTAGTGG-1	False	False	False	False	True	False	False
batch3etoh-1_S19_CATCAAGGTAATTAGG-1	True	True	True	True	True	True	True
batch4etoh-1_S20_TTCATTGGTAAGGCTG-1	False	False	False	False	True	False	False
batch4etoh-2_S23_CTTACCGAGAAGCTGC-1	True	False	False	False	False	False	False
batch3etoh-1_S19_AACGGGAGTGCACATT-1	False	False	False	False	True	False	True
batch3etoh-2_S23_CAAGGGAAGCTACAAA-1	False	False	True	False	False	False	False
batch4etoh-1_S19_TTCTAGTGTACATACC-1	False	False	True	False	False	False	False
batch4etoh-1_S17_AGTTCCCTCCAATCTT-1	True	False	False	False	False	False	False
batch4etoh-2_S23_CCAATTTTCGCCGAGT-1	False	True	False	False	False	True	False
batch4etoh-2_S23_TACCCGTCACTACGGC-1	False	False	False	False	True	False	False
batch4etoh-1_S20_TAGCACAAGAGGGCGA-1	False	False	False	False	False	False	False
batch4etoh-2_S22_TTCGCTGAGCGAATGC-1	False	True	False	False	False	False	False
batch3etoh-2_S21_GCGTTTCTCAAAGACA-1	False	False	False	False	True	False	False
batch4etoh-1_S17_AAGAACATCAAGCTGT-1	False	False	False	False	True	False	False
batch4etoh-1_S18_GTTGTAGAGTGATAGT-1	False	True	False	False	False	False	False
batch3etoh-1_S18_CTGTATTTCTGGTCAA-1	False	False	False	True	True	False	True
batch4etoh-1_S17_GAAGCGAAGGTTCCGC-1	False	False	False	False	False	False	False
batch4etoh-2_S22_AGGGCCTAGTTGAATG-1	False	False	False	False	False	False	False
batch3etoh-1_S20_AGGGAGTAGTACGAGC-1	True	True	False	True	True	False	False
batch4etoh-2_S24_GCACATACAAAGACTA-1	False	True	False	False	False	False	False
batch3etoh-1_S19_ACGTCCTTCCGAGGCT-1	False	False	False	False	True	False	False
batch4etoh-2_S21_AGGACTTAGATTAGAC-1	False	True	False	False	False	True	False
batch4etoh-1_S19_TGTTCTACAGCTGAGA-1	False	False	False	False	False	False	False
batch4etoh-1_S19_CGAGAAGAGTCGAAAT-1	True	True	True	True	True	True	True
batch4etoh-1_S18_ATCTTCACAGCCTACG-1	False	False	False	False	False	False	False
batch4etoh-2_S24_TATGTTCGTAACTAAG-1	False	True	False	False	False	False	False
batch4etoh-1_S18_GCAACATGTATGGAGC-1	False	False	False	False	False	False	False
batch4etoh-1_S19_GTTGAACTCTCATTTG-1	False	False	True	False	False	False	False
batch4etoh-1_S18_TCGAAGTGTGTCTCCT-1	False	False	False	True	True	False	True
batch3etoh-2_S22_GAGTTTGCACGGCTAC-1	False	False	False	False	False	False	False
batch4etoh-1_S18_GCACGGTCAGACTCTA-1	True	False	False	False	False	False	False
batch3etoh-1_S20_CTGCTCAGTACCATAC-1	False	False	False	False	True	False	False
batch4etoh-1_S18_ATCGTGAGTATGCAAA-1	False	False	False	False	False	False	False
batch3etoh-1_S20_TAAGCGTAGTCGGGAT-1	True	True	True	True	True	True	False
batch4etoh-2_S24_CAGATCACACGTATAC-1	False	False	False	False	False	False	False
batch4etoh-2_S24_GACCAATTCAACCCGG-1	False	False	True	False	False	False	False
batch3etoh-2_S23_AGCTCAAGTAGGGAGG-1	True	False	False	False	False	False	False
batch3etoh-2_S23_CTTCGGTAGGCACCAA-1	False	False	False	False	False	False	False
batch3etoh-1_S18_AAGCGAGGTGATTCAC-1	True	False	False	False	False	False	False
batch4etoh-1_S18_AAGACTCAGCCAGTAG-1	False	False	False	False	True	False	False
batch4etoh-2_S21_GTGGTTACAACTAGAA-1	False	False	False	False	False	False	False
batch4etoh-2_S21_TCGAACATCGGTTAGT-1	False	False	False	False	True	False	False
batch4etoh-2_S22_CATCGGGTCGACATTG-1	False	False	False	False	True	False	False
batch4etoh-1_S19_TACACCCAGAGTTGCG-1	False	False	False	False	False	False	False
batch4etoh-1_S17_GAGCCTGCAGAGGAAA-1	False	False	False	False	False	False	False
batch4etoh-1_S19_CTTTCGGAGCGTATGG-1	False	False	False	False	True	False	False
batch4etoh-1_S17_GGGACAAGTCTACAGT-1	False	False	False	False	True	False	False
batch3etoh-1_S18_CTCCAACAGGAGTACC-1	False	True	False	False	False	False	False
batch3etoh-1_S18_TAATCTCCATGGCACC-1	False	True	False	False	False	False	False
batch4etoh-2_S22_ACTTAGGAGATACCAA-1	False	False	False	False	True	False	False
batch3etoh-1_S18_TGTCCCAAGAACGTGC-1	False	True	False	True	True	False	True
batch4etoh-1_S18_CTGAGCGGTATAGGAT-1	False	False	False	False	True	False	False
batch4etoh-2_S23_TCAGGTATCGCTCATC-1	False	False	False	False	False	False	False
batch4etoh-2_S21_ATACCGATCCACCCTA-1	False	False	False	False	False	False	False
batch4etoh-2_S24_CGGAATTGTCACATTG-1	False	False	False	True	False	False	False
batch4etoh-2_S22_ACACAGTAGCCGTCGT-1	False	False	True	False	False	False	False
batch4etoh-2_S21_ATGGTTGGTTAGGCCC-1	False	False	False	False	True	False	False
batch4etoh-2_S24_ACGATCATCTATCGTT-1	False	False	False	False	False	False	False
batch4etoh-2_S23_ACGTCCTGTTTCTATC-1	False	True	False	False	False	True	False
batch4etoh-2_S22_GAGACTTTCAATCAGC-1	False	True	False	False	False	False	False
batch4etoh-1_S19_ACACCAAGTTGCTCAA-1	True	False	False	False	False	False	False
batch3etoh-1_S20_GCATGATAGATCCGAG-1	False	False	False	False	False	False	False
batch4etoh-2_S23_TTTCACAAGCGTTACT-1	False	True	False	False	False	True	False
batch3etoh-2_S21_GGAGAACCACTCGATA-1	True	True	True	True	True	True	True
batch4etoh-2_S23_AGATCCAAGTTGGAGC-1	False	False	True	False	False	False	False
batch4etoh-1_S19_CTACAGAAGGAATCGC-1	False	False	True	False	False	False	False
batch3etoh-2_S21_ATTTCACGTTGGCCGT-1	False	False	False	False	False	False	False
batch4etoh-2_S21_CCACGTTTCAAGGACG-1	True	False	False	False	False	False	False
batch4etoh-2_S23_AGACTCAGTAAGGAGA-1	False	False	False	False	True	False	False
batch4etoh-2_S24_ATAGACCTCCAACTAG-1	True	False	False	False	False	False	False
batch4etoh-1_S18_TACAGGTGTCATCGGC-1	False	False	False	False	False	False	False
batch3etoh-1_S18_ATGGAGGTCTGGGCAC-1	True	False	False	False	False	False	False
batch4etoh-1_S20_AGAACCTAGTCTGGTT-1	False	False	False	False	False	False	False
batch3etoh-1_S18_GATCGTATCCGGACTG-1	False	False	False	False	False	False	False
batch4etoh-1_S17_AAAGGATCACTTCCTG-1	False	False	False	True	True	False	False
batch4etoh-1_S18_TTCCAATGTAGGATAT-1	False	True	False	False	False	False	False
batch3etoh-1_S20_ACGGTTAGTTCACCGG-1	False	True	False	True	True	False	True
batch3etoh-1_S19_CTGGACGAGTGCCTCG-1	True	False	False	False	False	False	False
batch3etoh-1_S19_TGCTGAACAACATCGT-1	False	True	True	False	True	True	False
batch4etoh-1_S19_ATCCCTGTCGGCTGTG-1	False	True	False	False	False	False	False
batch4etoh-1_S17_ATTCAGGAGTAACCTC-1	False	False	False	True	True	False	False
batch4etoh-1_S18_CTCCTCCGTATAGGAT-1	False	False	False	False	False	False	False
batch3etoh-2_S23_TTCAATCGTTCCGGTG-1	False	False	False	False	False	False	False
batch3etoh-2_S21_TCGTGGGTCGTCAAAC-1	False	True	False	False	False	False	False
batch4etoh-1_S18_AGGTAGGCAAACTAGA-1	False	False	False	False	True	False	True
batch4etoh-2_S21_CCAATGAGTAGTACGG-1	False	False	False	False	False	False	False
batch4etoh-1_S18_CTCGAGGTCCATGATG-1	True	True	True	True	True	True	False
batch3etoh-1_S18_CCCTTAGTCCACATAG-1	False	False	False	False	False	False	False
batch4etoh-2_S24_GCCGATGTCGAGAAAT-1	False	True	False	False	False	False	False
batch3etoh-2_S22_TCCTCCCTCTATGCCC-1	False	True	False	False	False	True	False
batch3etoh-2_S23_AGACAAAAGGTAGCAC-1	False	False	False	False	True	False	False
batch3etoh-1_S19_CCGCAAGCACAAGTTC-1	False	True	False	False	False	False	False
batch3etoh-1_S20_GTTTACTCATTGTGCA-1	False	False	False	True	True	False	False
batch3etoh-1_S20_CTAACCCTCAAATGAG-1	False	False	False	False	False	False	False
batch3etoh-2_S22_TGATGCAAGCCTCTGG-1	False	False	False	False	False	False	False
batch3etoh-1_S19_CAGTTAGGTTAGTTCG-1	False	False	False	False	False	False	True
batch4etoh-1_S17_GGAACCCAGAATAGTC-1	False	False	False	False	True	False	True
batch4etoh-1_S19_GGAGAACAGGTCACAG-1	False	False	True	False	False	False	False
batch4etoh-2_S22_ACGTACAAGGTACATA-1	True	True	True	True	True	True	True
batch4etoh-1_S18_GTGTGATCATATAGCC-1	False	True	False	False	False	True	False
batch4etoh-2_S23_GAGCCTGCACAATGAA-1	False	True	False	False	False	True	False
batch4etoh-2_S22_CACGAATCAGCACAGA-1	False	False	False	False	False	False	False
batch4etoh-2_S23_TCTTTGATCCAAACCA-1	True	False	False	False	False	False	False
batch3etoh-1_S20_AAGAACACAGCCTACG-1	False	True	False	False	False	False	False
batch4etoh-1_S18_GGTGATTGTACCCGAC-1	False	False	True	False	False	False	False
batch4etoh-1_S19_CATGAGTCACTATGTG-1	False	True	False	False	False	False	False
batch4etoh-2_S24_CTCACTGGTACCCACG-1	True	False	False	False	False	False	False
batch4etoh-2_S24_CAGCACGAGCGCACAA-1	False	False	False	True	True	False	False
batch3etoh-1_S20_ATACTTCTCCGAGCTG-1	False	False	False	False	True	False	False
batch4etoh-2_S21_GAATCGTGTCGGATTT-1	False	False	False	False	False	False	False
batch4etoh-1_S20_ATGTCCCGTGTTGAGG-1	True	False	False	False	False	False	False
batch4etoh-2_S23_CTTGATTGTCTTCTAT-1	True	False	False	False	False	False	False
batch4etoh-1_S18_GTGTGGCGTTAACAGA-1	True	False	False	False	False	False	False
batch4etoh-2_S23_CAGATACAGTTGCGAG-1	True	True	True	True	True	False	True
batch4etoh-2_S23_TCCGTGTGTAGTTCCA-1	False	False	True	False	False	False	False
batch4etoh-1_S18_CACAGATCATAAGCAA-1	False	False	True	False	False	False	False
batch4etoh-2_S24_AAGGTAAGTGGGATTG-1	False	False	False	False	False	False	False
batch4etoh-2_S21_CCAAGCGTCGCCGATG-1	False	False	False	False	False	False	False
batch3etoh-1_S20_CGTCCATAGAATCTAG-1	False	True	False	False	False	False	False
batch4etoh-2_S22_CCTCTCCTCCATTGGA-1	True	False	False	False	False	False	False
batch4etoh-2_S21_AATTTCCAGCTAATCC-1	False	False	False	False	True	False	False
batch4etoh-2_S21_GCAGCCATCTTCACGC-1	False	True	False	False	False	False	False
batch3etoh-1_S18_GACTTCCTCTATCGGA-1	False	False	False	False	True	False	False
batch4etoh-1_S19_TTTCGATTCGGTAAGG-1	False	False	False	False	False	False	False
batch3etoh-1_S18_TTCCAATGTGTGGTCC-1	False	False	False	False	False	False	True
batch4etoh-2_S22_TTGCATTAGCATTTCG-1	False	False	True	False	False	False	False
batch3etoh-1_S19_GCAGTTAAGACGAAGA-1	False	False	False	False	True	False	False
batch4etoh-2_S21_CTACTATCAAGTTCGT-1	False	False	False	True	True	False	False
batch4etoh-2_S21_GGTTGTACAGCGCTTG-1	False	True	False	False	False	False	False
batch3etoh-2_S23_TGATTTCCATGGGTCC-1	False	False	False	False	True	False	False
batch3etoh-1_S20_CGAGTGCAGAGAGAAC-1	False	True	False	True	True	False	True
batch4etoh-2_S21_CCGATGGTCAGGAAAT-1	False	False	True	False	False	False	False
batch3etoh-2_S22_ATGGGAGAGAATTGTG-1	False	False	True	False	False	False	False
batch4etoh-1_S20_ACCGTTCTCAAACCTG-1	False	False	True	False	False	False	False
batch4etoh-1_S20_GTTAGTGTCATTACTC-1	False	False	False	True	True	False	False
batch3etoh-2_S23_TGAGCATAGATGTAGT-1	False	False	False	False	True	False	False
batch3etoh-1_S18_CTTGAGATCATTCATC-1	False	False	False	False	True	False	True
batch3etoh-2_S22_AGAGAATCAACCCTAA-1	False	False	False	False	True	False	False
batch3etoh-2_S22_CACGTGGGTGGACCTC-1	False	False	False	False	False	False	False
batch4etoh-1_S20_TCAGTCCAGTTGAAGT-1	False	False	True	False	False	False	False
batch3etoh-2_S21_CCTCACAAGCTTTCCC-1	False	False	False	False	False	False	False
batch4etoh-1_S18_TCTCACGTCAACTCTT-1	False	False	False	True	True	False	False
batch3etoh-1_S20_TATTCCAGTTTATGCG-1	True	True	True	True	True	False	True
batch4etoh-2_S24_TCGGGTGCAGTTTCAG-1	True	False	False	False	False	False	False
batch4etoh-2_S22_AGAGAATAGCTGACCC-1	True	False	False	False	False	False	False
batch3etoh-2_S23_TGACAGTAGTCGCGAA-1	False	False	False	False	False	False	False
batch4etoh-1_S19_AGCGATTAGGATCACG-1	True	False	False	False	False	False	False
batch3etoh-2_S23_ATGGAGGAGAATCTAG-1	False	False	False	False	True	False	True
batch4etoh-2_S24_CAGGTATTCATGCGGC-1	False	True	True	False	True	True	False
batch3etoh-1_S20_AATTTCCAGGATTACA-1	False	False	False	True	True	False	True
batch3etoh-1_S19_ATACTTCCACTACACA-1	False	False	False	False	True	False	False
batch3etoh-1_S19_TATATCCGTAGCACAG-1	False	False	False	False	True	False	False
batch4etoh-2_S24_AACCAACAGTCAAGCG-1	False	True	False	False	False	True	False
batch4etoh-2_S23_AGGGCTCTCCGGCAGT-1	False	False	False	False	True	False	False
batch3etoh-1_S20_CAGCAATCACAGCCTG-1	True	True	True	True	True	True	False
batch4etoh-2_S23_TACTTCATCGGCACTG-1	False	True	False	False	False	True	False
batch4etoh-1_S20_TGACAGTAGTCAGAGC-1	False	False	False	False	False	False	False
batch4etoh-2_S21_CGGGCATAGTGACACG-1	False	False	False	False	False	False	False
batch4etoh-2_S23_CAACAACCAGTCGTTA-1	False	False	False	False	False	False	False
batch4etoh-1_S17_AAAGGTAGTAGGTGCA-1	False	False	False	True	False	False	False
batch4etoh-2_S24_ATCGGATCACGTTCGG-1	True	False	False	False	False	False	False
batch4etoh-2_S24_TCGCAGGAGTGGAATT-1	False	True	False	True	True	False	True
batch4etoh-2_S22_GCTTTCGCAGACCCGT-1	False	False	False	True	False	False	False
batch4etoh-1_S18_TTTGGTTTCGAGCCAC-1	False	True	False	False	False	False	False
batch4etoh-1_S19_CAACCTCAGCCATATC-1	False	True	False	False	False	False	False
batch4etoh-2_S23_CCAAGCGTCTGGTCAA-1	False	True	False	False	False	False	False
batch4etoh-1_S20_GGACGTCTCAAGCCCG-1	False	True	False	False	False	False	False
batch4etoh-2_S22_GAAGTAAGTCGAATGG-1	False	False	False	False	False	False	False
batch4etoh-1_S17_ACACGCGCACATATGC-1	False	False	False	True	True	False	False
batch3etoh-1_S20_ATCGTGATCATTACTC-1	False	True	False	False	False	False	False
batch4etoh-1_S19_TCCATGCAGCAAATCA-1	False	False	False	False	False	False	False
batch3etoh-1_S20_GTGTTAGTCAGCCTTC-1	False	False	False	True	True	False	True
batch3etoh-1_S18_CAATTTCAGCCGAATG-1	False	False	False	False	True	False	False
batch4etoh-2_S21_TCAGCAAAGACACACG-1	False	True	False	False	False	False	False
batch4etoh-1_S18_TTACGCCGTGAGCCAA-1	False	True	False	False	False	False	False
batch3etoh-1_S20_AGCTACAAGAGAGGGC-1	False	False	False	True	True	False	True
batch4etoh-1_S17_CCCGAAGCACAATGCT-1	False	False	False	False	False	False	False
batch3etoh-1_S19_GCATCTCGTTACCTTT-1	False	False	False	False	False	False	False
batch4etoh-2_S24_GCGTGCAAGCCGTAAG-1	False	False	False	False	False	False	False
batch4etoh-2_S23_CGTTAGAAGCGCTGAA-1	False	False	False	False	True	False	True
batch4etoh-1_S20_TTTACCATCGATACGT-1	False	False	False	False	True	False	True
batch4etoh-2_S21_TAAGCACTCACTACTT-1	False	False	True	False	False	False	False
batch4etoh-1_S18_ATACCTTTCGTCAAAC-1	False	False	True	False	False	False	False
batch4etoh-2_S22_TTCTAGTTCCTACAAG-1	False	False	True	False	False	False	False
batch4etoh-1_S17_TCATTTGCATCGAACT-1	False	False	False	False	False	False	False
batch4etoh-2_S23_TGATTCTAGGAAACGA-1	False	True	False	False	False	False	False
batch3etoh-1_S19_CTAGGTAAGTCGTCTA-1	False	False	False	False	True	False	True
batch4etoh-2_S21_ACCCTTGGTTGTTGTG-1	True	False	False	False	False	False	False
batch4etoh-2_S22_AGTAGTCAGCAAATGT-1	False	False	False	False	False	False	False
batch3etoh-2_S21_AATGGCTAGCAGAAAG-1	False	False	False	False	True	False	True
batch4etoh-1_S17_TTACGTTCAATTGTGC-1	True	False	False	False	False	False	False
batch4etoh-1_S20_TTTCAGTGTCTGCAAT-1	False	False	False	False	False	False	False
batch3etoh-1_S19_GTGGCGTAGATGGTCG-1	False	False	False	False	True	False	False
batch4etoh-1_S17_TAGACCAGTAGACACG-1	False	False	False	True	True	False	False
batch3etoh-1_S20_TTGATGGCAATTGCCA-1	False	False	False	True	False	False	False
batch4etoh-2_S22_TCAAGACTCAGGACAG-1	False	True	False	False	False	False	False
batch3etoh-1_S20_GTCTAGAAGGTTCAGG-1	True	False	False	False	False	False	False
batch4etoh-1_S19_AGCTACAGTATCGAGG-1	True	False	False	False	False	False	False
batch3etoh-2_S23_CGACAGCTCGCATTAG-1	False	False	False	False	True	False	False
batch4etoh-2_S24_CTCATGCGTCGATTTG-1	False	True	False	False	False	False	False
batch4etoh-1_S17_CTACCCATCGATACGT-1	False	False	False	False	True	False	False
batch4etoh-1_S18_TGGTAGTTCACTGATG-1	False	False	False	False	False	False	False
batch4etoh-1_S17_TGATCAGGTTGGGACA-1	False	False	False	False	False	False	False
batch3etoh-2_S23_TCAGGGCCAGAAATTG-1	False	False	False	False	False	False	False
batch4etoh-2_S22_GATCCCTAGTCACTCA-1	True	True	True	True	True	True	True
batch4etoh-2_S23_AGATCCATCTACTGCC-1	True	False	False	False	False	False	False
batch3etoh-2_S23_CCTCAACGTCTCGGAC-1	True	False	False	False	False	False	False
batch4etoh-2_S24_GCTACAACAAGAGCTG-1	False	False	False	False	True	False	False
batch3etoh-1_S18_ATTTCACGTGTGATGG-1	False	False	False	True	True	False	True
batch4etoh-1_S19_AGGGTCCCAAGGCTTT-1	False	True	False	False	False	True	False
batch4etoh-1_S18_AGTGCCGAGAAGGATG-1	True	True	True	True	True	True	True
batch4etoh-2_S22_GAGCCTGGTCCGACGT-1	True	True	True	True	True	True	True
batch4etoh-2_S24_GTTGAACAGTAGGCCA-1	False	False	False	True	True	False	False
batch4etoh-1_S18_GCCAACGGTAATACCC-1	True	False	False	False	False	False	False
batch3etoh-2_S23_CTTGAGAAGCTGACTT-1	False	False	True	False	False	False	False
batch4etoh-2_S23_TCGGGACGTATGTGTC-1	True	False	False	False	False	False	False
batch4etoh-1_S17_ACTTCCGCAGGACATG-1	True	False	False	False	False	False	False
batch4etoh-1_S18_TCCTCCCGTGTCTAAC-1	False	False	True	False	False	False	False
batch4etoh-1_S18_CTCCACAAGTGGAAAG-1	False	False	False	False	True	False	False
batch4etoh-1_S17_TGCAGTAGTCCTACAA-1	False	True	False	False	False	False	False
batch4etoh-2_S21_AAGCGAGGTCCTATAG-1	False	False	True	False	False	False	False
batch4etoh-2_S22_CATCGGGCACTGCATA-1	True	True	True	True	True	False	True
batch4etoh-1_S19_GAATCGTAGCTGTCCG-1	False	False	False	False	True	False	True
batch3etoh-2_S22_AGGAATAAGCGTTCAT-1	False	False	True	False	False	False	False
batch3etoh-2_S21_AGTGATCTCCTCAGGG-1	False	True	False	False	False	False	False
batch4etoh-1_S17_TGTAAGCTCCCGTAAA-1	False	False	True	False	False	False	False
batch4etoh-1_S17_ACACCAAAGTCAGCCC-1	False	True	False	False	False	False	False
batch4etoh-1_S18_AGTTCCCGTGCTCGTG-1	False	True	False	False	False	False	False
batch3etoh-2_S22_AGCGTATTCTTGGATG-1	False	True	False	False	False	True	False
batch4etoh-1_S20_ACGTAGTGTGTTCCAA-1	False	False	True	False	False	False	False
batch3etoh-1_S19_GACCCTTAGTCATGAA-1	True	True	True	True	True	False	True
batch3etoh-2_S21_TGAGTCATCAGCTCTC-1	True	False	False	False	False	False	False
batch4etoh-2_S23_GTGAGCCTCTTCCCGA-1	False	False	False	False	False	True	False
batch3etoh-2_S23_GTAGTACAGTCAATCC-1	True	False	False	False	False	False	False
batch4etoh-1_S20_TGACCCTCACGATTCA-1	False	False	True	False	False	False	False
batch4etoh-1_S18_ACCCTTGTCGACGACC-1	True	False	False	False	False	False	False
batch4etoh-1_S20_ATGACCACACCATTCC-1	False	False	False	False	False	False	False
batch4etoh-1_S17_GCCGATGTCGTCCTCA-1	False	True	False	False	False	True	False
batch4etoh-1_S19_CTCTCGAAGATTGACA-1	False	True	False	False	False	False	False
batch3etoh-1_S20_TGGAGGAGTCCGAAGA-1	False	True	False	False	False	False	False
batch4etoh-2_S21_AATTTCCGTCCTGGTG-1	False	True	False	False	False	True	False
batch3etoh-1_S18_ATTTACCTCGCGTCGA-1	False	False	False	False	True	False	False
batch4etoh-1_S20_TCGCTCAGTTTCAGAC-1	False	True	False	False	False	False	False
batch3etoh-1_S18_GACTGATCACGATTCA-1	False	False	False	False	True	False	True
batch3etoh-1_S18_CTACCTGTCGTAGAGG-1	False	False	False	False	True	False	True
batch3etoh-2_S21_GACCTTCGTTATCCAG-1	False	False	True	False	False	False	False
batch4etoh-2_S23_AGTACCATCCTATTTG-1	False	False	False	False	True	False	True
batch4etoh-1_S18_CTCAGGGTCGGAGCAA-1	False	False	False	True	True	False	False
batch3etoh-2_S21_AGGTTACGTCTGTGAT-1	False	True	False	False	False	True	False
batch3etoh-2_S21_AAGCGTTGTTGTGCCG-1	False	False	False	False	True	False	True
batch3etoh-2_S22_TGGAGAGAGACGTCGA-1	False	False	False	False	True	False	False
batch4etoh-2_S21_CAGGGCTAGTTCGGTT-1	False	False	False	True	True	False	False
batch3etoh-2_S23_TTGGGTAAGCCATTGT-1	False	True	False	False	False	True	False
batch4etoh-2_S22_GTCATTTAGGATTTAG-1	False	False	False	False	False	False	False
batch3etoh-2_S21_GGCGTCATCCGTCCTA-1	True	False	False	False	False	False	False
batch4etoh-2_S22_CACGAATGTTACTCAG-1	False	False	False	False	False	True	False
batch3etoh-1_S19_CAGCAATCACGTGAGA-1	False	False	True	False	False	False	False
batch4etoh-1_S19_TTAGGGTTCTCGGTCT-1	False	False	False	False	False	False	False
batch4etoh-2_S21_GCGTTTCGTCAGCGTC-1	False	False	False	False	True	False	False
batch3etoh-1_S19_CCTTTGGCACCAGCCA-1	False	False	False	False	False	False	False
batch3etoh-2_S21_TGGATCAAGCGACTGA-1	False	True	False	False	False	True	False
batch4etoh-1_S17_TAAGCCAGTTGACGGA-1	False	False	True	False	False	False	False
batch4etoh-2_S21_CTCCCAAGTCTTGCGG-1	False	False	False	False	True	False	False
batch4etoh-2_S24_TAGGTTGTCTGGGCAC-1	False	False	True	False	False	False	False
batch3etoh-2_S21_AAGCATCTCGGTCTGG-1	False	False	False	False	False	False	False
batch4etoh-1_S17_CGCCATTTCTGTAACG-1	False	False	True	False	False	False	False
batch4etoh-1_S18_TCAATCTGTCGTATTG-1	True	False	False	False	False	False	False
batch4etoh-1_S19_GTCACGGGTAAGCGGT-1	False	False	False	False	True	False	False
batch4etoh-2_S23_TGGTTAGGTGGCGCTT-1	False	False	False	False	False	False	False
batch3etoh-2_S21_CATCAAGTCCTCTCTT-1	True	False	False	False	False	False	False
batch4etoh-2_S24_ATCACGATCAAACTGC-1	False	False	False	False	True	False	False
batch4etoh-1_S20_GAGAGGTAGATGTAGT-1	False	False	False	True	True	False	False
batch4etoh-2_S22_CATCCGTCAGCTCTGG-1	False	False	False	False	True	False	False
batch3etoh-2_S21_AGTGATCAGCGTTGTT-1	False	False	False	False	False	False	False
batch4etoh-1_S17_TCCTCTTCACACACGC-1	False	False	False	False	True	False	False
batch4etoh-1_S19_CAGATTGAGCGTATGG-1	False	False	False	False	False	False	False
batch3etoh-1_S18_TAAGCGTCAGCAGTCC-1	False	False	True	False	False	False	False
batch4etoh-2_S23_CACGTGGTCTCGTCGT-1	False	True	False	False	False	False	False
batch4etoh-2_S23_AACGTCAAGTCCTACA-1	False	False	False	False	True	False	False
batch4etoh-2_S23_GAGTTTGGTCCTTGTC-1	False	True	False	False	False	False	False
batch4etoh-1_S18_CGAAGTTGTTCTTGTT-1	False	False	False	False	False	False	False
batch4etoh-2_S23_GTTGCGGAGAAGTGTT-1	True	False	False	False	False	False	False
batch3etoh-2_S22_TTACGTTGTGGTCCCA-1	False	False	False	False	False	False	False
batch4etoh-2_S21_AGTGTTGGTAGACAGC-1	True	False	False	False	False	False	False
batch4etoh-1_S18_GTAGAGGAGCGAATGC-1	False	False	False	False	True	False	False
batch4etoh-2_S21_ACCCTTGCAACGTATC-1	False	True	False	True	True	False	True
batch4etoh-2_S21_TTACTGTGTCAACCTA-1	True	False	False	False	False	False	False
batch3etoh-1_S20_TAATTCCAGATTCGAA-1	False	True	False	False	False	False	False
batch4etoh-1_S19_CATGGATTCAATCAGC-1	True	False	False	False	False	False	False
batch3etoh-1_S18_TACTTACCAGAGCGTA-1	False	True	False	False	False	True	False
batch4etoh-1_S18_TTCACCGCAACTCCCT-1	False	True	False	False	False	False	False
batch3etoh-2_S23_GAAGAATGTCAAAGTA-1	True	False	False	False	False	False	False
batch3etoh-1_S20_ATTATCCGTATCAGGG-1	False	False	False	True	True	False	False
batch4etoh-2_S22_GAATCACCATGACCCG-1	False	True	False	False	False	False	False
batch4etoh-1_S17_TAATCTCCACGGTCTG-1	False	False	False	False	True	False	True
batch4etoh-1_S19_GTCCACTTCGACGTCG-1	False	True	False	False	False	False	False
batch4etoh-1_S18_GTTCATTTCTTCTCAA-1	False	True	False	False	False	False	False
batch4etoh-2_S24_GTGTTAGCACAGTACT-1	True	True	True	True	True	True	True
batch4etoh-1_S17_TGCATGAGTCCCTCAT-1	False	False	True	False	False	False	False
batch4etoh-1_S18_CATGGTACAACAGCCC-1	False	False	False	False	True	False	False
batch3etoh-1_S19_TTGGGATGTGATGGCA-1	False	True	False	False	False	True	False
batch3etoh-1_S19_CGGAACCTCTCGGCTT-1	True	False	False	False	False	False	False
batch4etoh-2_S24_TCAATCTAGGTCATAA-1	True	False	False	False	False	False	False
batch3etoh-2_S23_TTAGGGTGTTGGAGAC-1	False	False	False	False	True	False	False
batch3etoh-1_S19_TGGAACTAGCTATCTG-1	False	False	False	False	False	False	False
batch4etoh-2_S23_TCTCACGGTCCAGGTC-1	False	False	False	False	True	False	False
batch4etoh-2_S21_TTCATTGAGGACAGCT-1	False	False	False	False	True	False	False
batch3etoh-2_S23_TTTCGATTCGACCCAG-1	False	False	False	False	False	False	False
batch4etoh-1_S17_CCCTCAACACCCAAGC-1	False	True	False	False	False	False	False
batch3etoh-1_S18_ACATGCAAGCAAGCCA-1	False	True	True	False	False	False	False
batch4etoh-1_S18_AGCGATTAGGATATGT-1	False	False	False	True	True	False	False
batch3etoh-1_S20_CATGCAACACGTAGTT-1	False	True	False	False	False	False	False
batch4etoh-1_S17_ACCAAACCACCTGAAT-1	False	False	False	False	True	False	False
batch3etoh-1_S19_ATACCTTAGCTGAAGC-1	False	True	False	True	True	False	True
batch3etoh-1_S18_GATGTTGTCCTGTACC-1	True	True	True	True	True	False	True
batch4etoh-1_S17_GGATCTAAGATCCGAG-1	False	False	False	False	False	False	False
batch3etoh-2_S23_CATGCAAGTACCGTGC-1	False	False	False	False	True	False	False
batch4etoh-2_S23_TTTCATGAGCGGACAT-1	False	True	False	False	False	False	False
batch4etoh-1_S19_GATGGAGAGTTCATGC-1	False	False	True	False	False	False	False
batch4etoh-2_S24_CTGCAGGGTCTGATCA-1	False	False	False	False	False	False	False
batch4etoh-2_S24_GATGGAGTCAGGGTAG-1	False	False	False	True	True	False	False
batch3etoh-2_S23_AATGCCATCGGAACTT-1	False	False	False	False	True	False	False
batch3etoh-1_S19_CTGCAGGTCATACGAC-1	False	False	True	False	False	False	False
batch4etoh-2_S21_TGTACAGAGCATTGAA-1	True	True	True	True	True	True	True
batch4etoh-1_S20_CTCAATTAGTGCAGCA-1	False	True	False	False	False	False	False
batch4etoh-1_S19_CGAGTGCGTAACATCC-1	False	False	False	False	True	False	True
batch3etoh-1_S18_CTCTGGTCATAACGGG-1	False	False	False	False	True	False	True
batch3etoh-2_S21_TGACGCGCAGGTTCAT-1	False	False	False	False	False	False	False
batch4etoh-2_S22_CCTTGTGCAGGAGACT-1	False	False	False	False	True	False	False
batch4etoh-2_S24_AGAAGTATCCGCTTAC-1	False	True	False	False	False	False	False
batch4etoh-1_S17_CCCTAACGTGACTCTA-1	False	False	False	False	True	False	False
batch3etoh-2_S23_AGCTCAAAGGGATCTG-1	True	False	True	False	False	False	False
batch4etoh-2_S24_CTGTAGAAGACGCCCT-1	False	False	False	False	True	False	False
batch4etoh-2_S23_GACTGATCAACCAACT-1	False	False	False	False	False	False	False
batch4etoh-1_S19_GAAACCTGTGCTAGCC-1	False	False	True	False	False	False	False
batch4etoh-1_S20_TACCGAACACGTCGTG-1	True	False	False	False	False	False	False
batch3etoh-1_S19_CTTTCAAGTATTGAGA-1	False	False	False	False	True	False	True
batch4etoh-1_S19_ATCGGATTCCACACAA-1	False	False	True	False	False	False	False
batch4etoh-1_S18_TTGTTTGTCTGAGATC-1	False	False	False	False	True	False	False
batch3etoh-1_S20_CACGTTCCAGAGGCAT-1	False	False	True	False	False	False	False
batch3etoh-2_S23_GTCAGCGGTGCATTTG-1	True	True	True	True	True	True	True
batch3etoh-2_S23_AGGCCACAGAGACAAG-1	False	True	False	False	False	False	False
batch3etoh-2_S22_ATTGTTCGTGTATTCG-1	False	False	False	False	False	False	True
batch4etoh-1_S19_CAACAACCAGAATCGG-1	False	True	False	False	False	True	False
batch4etoh-2_S21_TTACAGGGTTTAGACC-1	True	False	False	False	False	False	False
batch4etoh-1_S17_TACGTCCCAACTCGAT-1	False	False	False	False	False	False	False
batch4etoh-1_S19_CTGCATCAGTATGAGT-1	False	False	True	False	False	False	False
batch4etoh-2_S23_AACGAAATCGAAACAA-1	False	False	False	False	False	False	False
batch3etoh-2_S23_ATTCTTGCAGCACACC-1	False	True	False	False	False	False	False
batch3etoh-1_S18_TCCTAATGTTTCCCAC-1	False	False	True	False	False	False	False
batch4etoh-1_S17_TCATGGAGTGTTTACG-1	False	False	False	False	False	False	False
batch4etoh-1_S18_AGATGCTAGCTCGTGC-1	True	True	True	True	True	True	True
batch4etoh-1_S20_CTCCGATAGACCCGCT-1	False	True	False	False	False	False	False
batch4etoh-2_S24_GCTGGGTCAGGTAGTG-1	False	True	False	False	False	False	False
batch4etoh-2_S24_GAAACCTTCAGGAAAT-1	True	False	False	False	False	False	False
batch4etoh-2_S23_TTGGGATAGCTTCATG-1	False	True	False	False	False	False	False
batch3etoh-1_S19_CGTTAGAAGGAACTAT-1	False	True	False	False	False	False	False
batch4etoh-1_S17_AACAAGACAGTCCCGA-1	False	False	False	False	True	False	True
batch3etoh-1_S18_TTCAATCAGCAGGCTA-1	True	True	True	True	True	True	True
batch4etoh-1_S19_ATTCTACCAGAAACCG-1	True	False	False	False	False	False	False
batch4etoh-2_S24_CGTAAGTTCTTCTAAC-1	False	False	False	True	False	False	False
batch3etoh-1_S20_TCATGCCCAGCTTCGG-1	False	False	False	False	True	False	True
batch3etoh-2_S23_ACACTGATCTGCTTTA-1	False	False	True	False	False	False	False
batch3etoh-2_S23_GAGTGTTTCTGAGGCC-1	False	True	False	False	False	False	False
batch4etoh-1_S17_ATGAGGGTCGGTGCAC-1	False	False	False	False	False	False	False
batch4etoh-1_S20_TAGTGCATCCCTTGTG-1	False	False	False	True	False	False	False
batch4etoh-1_S20_GTGGAAGAGACGCTCC-1	True	False	False	False	False	False	False
batch4etoh-2_S23_ACACCAATCTACTGAG-1	True	False	False	False	False	False	False
batch3etoh-2_S23_TCATGAGAGCACTGGA-1	False	False	True	False	False	False	False
batch4etoh-2_S23_GTGTTAGGTTCTCAGA-1	True	False	False	False	False	False	False
batch4etoh-2_S22_GTGCGTGAGTTGCATC-1	False	True	False	False	False	False	False
batch4etoh-1_S18_TACGGGCAGGTTTACC-1	False	False	True	False	False	False	False
batch4etoh-1_S17_TGCGATACAAATGAAC-1	False	False	True	False	False	False	False
batch4etoh-2_S23_CTTTCAAGTCGCAGTC-1	False	True	False	False	False	False	False
batch4etoh-2_S23_CTCTCAGAGAATTGCA-1	False	False	False	False	False	False	False
batch4etoh-2_S23_AGGGTCCAGCGCGTTC-1	True	False	False	False	False	False	False
batch3etoh-1_S18_GGGACCTTCAGCCTCT-1	False	True	False	False	False	False	False
batch3etoh-1_S19_TGGGCTGTCTTGTTAC-1	False	False	False	False	True	False	False
batch3etoh-2_S22_CATCGGGGTGGAAATT-1	False	True	False	False	False	False	False
batch4etoh-1_S17_ATTGGGTTCTCCGCAT-1	False	False	False	False	False	False	True
batch3etoh-1_S19_CCTCCAAAGCCTATCA-1	False	False	False	False	False	False	False
batch4etoh-2_S22_CGCCAGAAGACCATAA-1	False	False	False	False	False	False	False
batch4etoh-1_S18_CAGCGTGTCTGCTGAA-1	False	False	False	False	False	False	False
batch4etoh-1_S17_TGTTCTAAGAGCAACC-1	True	True	True	True	True	True	True
batch4etoh-1_S17_AACCAACAGTTTCAGC-1	True	False	False	False	False	False	False
batch3etoh-2_S23_CCTTTGGAGAATCGAT-1	False	False	False	False	False	True	False
batch4etoh-2_S24_TTCCACGAGGTAAAGG-1	False	False	False	False	False	False	False
batch4etoh-2_S21_CGGTCAGAGTACCCTA-1	False	True	False	True	True	False	True
batch4etoh-2_S23_TCTTCCTGTGTCCAAT-1	False	False	False	False	False	False	False
batch4etoh-1_S17_GTTAGACGTATGAGGC-1	False	False	False	False	False	False	False
batch4etoh-1_S17_GTCTTTAGTGATCGTT-1	False	True	False	False	False	False	False
batch4etoh-2_S23_CATTCCGGTATGCGGA-1	True	False	False	False	False	False	False
batch4etoh-1_S20_GTTACGACACTGCACG-1	False	False	False	False	True	False	True
batch4etoh-1_S20_CAACGATGTACCCGCA-1	True	False	False	False	False	False	False
batch4etoh-1_S17_ATCACAGCATGCGTGC-1	False	False	True	False	False	False	False
batch4etoh-1_S19_ACAAGCTGTATCAAGA-1	False	False	True	False	False	False	False
batch3etoh-1_S19_AAGCCATTCAAGCCTA-1	False	False	False	True	True	False	False
batch4etoh-2_S22_CATGCGGCACCAGCGT-1	False	False	False	True	True	False	False
batch3etoh-2_S21_TGAACGTCAGGACTAG-1	True	False	False	False	False	False	False
batch4etoh-2_S21_TTGTTTGGTGACAACG-1	False	False	False	False	True	False	False
batch4etoh-2_S21_TGGAACTAGGCGATAC-1	False	False	False	True	False	False	False
batch4etoh-2_S22_GATTTCTGTTTCGTAG-1	False	True	False	False	False	False	False
batch3etoh-2_S21_TGGAGGAAGACATCCT-1	False	False	False	False	False	True	False
batch4etoh-1_S18_TGGTACACAGGACATG-1	False	False	False	False	False	False	False
batch4etoh-1_S17_GAGTTTGCACATTCGA-1	False	True	False	False	False	True	False
batch4etoh-2_S23_CAATGACGTGTCCGGT-1	False	False	False	False	False	False	False
batch4etoh-2_S23_AGGTCATAGAAACTGT-1	False	False	True	False	False	False	False
batch4etoh-1_S19_TCTACATCAAACTCTG-1	False	False	False	True	False	False	False
batch3etoh-1_S19_TGGGTTAGTGGTAATA-1	False	False	False	False	True	False	False
batch4etoh-2_S22_AGGGCTCTCATCGGGC-1	False	False	False	False	False	False	False
batch4etoh-2_S21_CTCAACCAGGCCTTGC-1	False	False	False	False	False	False	False
batch4etoh-2_S22_GTTGCGGAGACTCCGC-1	False	False	False	False	True	False	False
batch4etoh-2_S22_CGAGGAAAGGCTAACG-1	False	False	True	False	False	False	False
batch3etoh-2_S21_AAATGGACAGTATTCG-1	False	False	False	False	True	False	True
batch4etoh-2_S23_ACGGAAGCAGGCAATG-1	False	False	False	False	True	False	False
batch4etoh-1_S17_GAGTCATTCTACACAG-1	False	False	True	False	False	False	False
batch4etoh-1_S18_TTACGCCAGTCGTCTA-1	False	False	False	False	False	False	False
batch4etoh-1_S19_TTCTTCCTCCCGAAAT-1	False	False	True	False	False	False	False
batch4etoh-2_S24_GTCCCATTCCGTGGTG-1	False	False	False	False	True	False	False
batch4etoh-1_S19_CTGAATGGTGACTCGC-1	True	False	False	False	False	False	False
batch4etoh-2_S21_TGGTAGTGTTACGGAG-1	False	True	False	False	False	False	False
batch4etoh-2_S21_TCATTGTAGCTAGCCC-1	False	False	False	False	True	False	False
batch4etoh-1_S17_GTATTGGCATCGAGCC-1	False	False	False	False	True	False	False
batch4etoh-1_S19_TGGAGAGGTACCTAAC-1	False	False	False	False	True	False	False
batch3etoh-2_S23_TGATGCATCTTAGTTC-1	True	False	False	False	False	False	False
batch4etoh-1_S18_GAGTTGTGTTATGTGC-1	True	False	False	False	False	False	False
batch4etoh-1_S17_TAATCTCAGTAAACAC-1	False	False	False	False	True	False	False
batch3etoh-1_S20_TCGACGGGTCACCACG-1	False	True	False	False	False	False	False
batch3etoh-2_S21_TTCCTCTAGTACCCTA-1	False	False	False	False	True	False	True
batch3etoh-1_S19_GTCTTTAGTCACTAGT-1	False	True	False	False	False	True	False
batch4etoh-1_S18_GTCATCCGTTTCACAG-1	False	False	True	False	False	False	False
batch3etoh-2_S21_TTTGGAGAGCAATTCC-1	False	False	True	False	False	False	False
batch4etoh-1_S19_GTTGTCCAGTGGACGT-1	False	False	True	False	False	False	False
batch4etoh-2_S21_GACTCAACACGATAGG-1	True	False	False	False	False	False	False
batch3etoh-2_S23_GCGAGAACAGTACTAC-1	False	True	False	False	False	False	False
batch3etoh-2_S21_CCCGGAACACATATCG-1	False	True	False	False	False	False	False
batch4etoh-1_S17_GATGGAGTCGCGAAGA-1	False	False	False	False	False	False	False
batch4etoh-1_S18_TTGACCCGTAGATTAG-1	False	False	False	False	False	False	False
batch4etoh-2_S24_TGGGTTACACAACATC-1	False	True	False	False	False	False	False
batch4etoh-1_S19_CCCTAACTCCCAATAG-1	False	False	False	False	True	False	False
batch4etoh-1_S18_AGTACCACAGAACTCT-1	True	True	True	True	True	True	True
batch4etoh-2_S22_CCACAAATCTTTCTAG-1	False	False	False	False	False	False	False
batch3etoh-1_S20_GACATCAGTAACATCC-1	False	False	False	False	True	False	True
batch4etoh-1_S17_ATGGGTTAGTGTTGAA-1	False	False	False	False	True	False	True
batch4etoh-1_S17_GTTGCTCAGCTGTGCC-1	False	True	False	False	False	False	False
batch4etoh-2_S21_TTTACGTCAATATCCG-1	False	False	True	False	False	False	False
batch4etoh-1_S18_TGGAGGAGTTGCCTAA-1	False	True	False	False	False	False	False
batch4etoh-2_S23_TTACGCCTCGACACCG-1	False	True	False	False	False	False	False
batch4etoh-2_S22_CTTGATTAGGCAGGTT-1	False	True	False	False	False	False	False
batch4etoh-2_S22_GTCATCCGTGCTATTG-1	False	False	False	False	True	False	True
batch3etoh-2_S23_TTCATTGCATCCAATG-1	False	False	False	False	False	False	False
batch4etoh-2_S24_TGAGGAGGTGACAGCA-1	False	True	False	False	False	False	False
batch3etoh-2_S22_GATTGGTTCCATTTCA-1	False	False	True	False	False	False	False
batch4etoh-2_S24_TGCGACGCAAGGGTCA-1	True	True	True	True	True	False	True
batch4etoh-1_S17_GGTGATTTCTGAGATC-1	False	False	False	False	False	False	False
batch4etoh-1_S19_CCGAACGGTAACATGA-1	False	False	False	False	True	False	False
batch4etoh-2_S22_CCAATTTTCGAGTCTA-1	False	True	False	False	False	False	False
batch4etoh-1_S17_CTTCCTTCATTGAAGA-1	True	True	True	True	True	True	True
batch3etoh-2_S21_TCAATTCCAGTCAACT-1	True	False	False	False	False	False	False
batch4etoh-2_S24_CGTGTCTGTCGGAACA-1	False	False	False	False	False	False	False
batch4etoh-2_S22_GTCGAATAGTAGGTTA-1	False	False	False	False	False	False	False
batch3etoh-1_S18_CAGCCAGCAAGTTCGT-1	False	False	False	False	True	False	False
batch3etoh-1_S19_GCACATAAGTACCGGA-1	False	False	False	False	True	False	False
batch4etoh-2_S23_CGAGGCTCATGGCACC-1	True	False	False	False	False	False	False
batch3etoh-1_S20_CAGATCATCCATCACC-1	False	False	False	False	True	False	False
batch4etoh-2_S21_GGTGTCGCAAGAGTAT-1	False	True	False	False	False	False	False
batch3etoh-2_S23_CATTTCATCTGCGGCA-1	False	False	True	False	False	False	False
batch3etoh-1_S20_TCTTCCTAGACCCTTA-1	False	False	False	False	False	False	False
batch4etoh-1_S19_GTCACTCAGATAGTCA-1	False	True	False	False	False	False	False
batch4etoh-2_S24_GCACGGTCACACCTTC-1	True	False	False	False	False	False	False
batch3etoh-1_S19_GACCAATAGGTTCATC-1	False	True	False	True	True	False	True
batch4etoh-1_S20_TATTGGGCAACGGGTA-1	False	True	False	False	False	False	False
batch4etoh-2_S23_AAGATAGGTGTTAACC-1	False	True	False	False	False	False	False
batch3etoh-1_S18_TTACTGTAGCCTTGAT-1	False	True	False	True	True	False	True
batch4etoh-2_S21_CATTGCCCAATGCAGG-1	False	False	False	False	True	False	False
batch4etoh-2_S23_TGCCGAGAGGTATTGA-1	False	True	False	True	True	False	True
batch3etoh-2_S23_TACCTCGTCGTAACTG-1	False	False	False	False	False	False	False
batch4etoh-2_S22_CTTCTCTAGGTAGATT-1	False	False	False	False	False	False	False
batch4etoh-1_S17_GGGTGTCCAAGGACAC-1	False	False	False	False	True	False	False
batch4etoh-2_S22_ACGGTTACACCCTAGG-1	False	False	False	False	True	False	True
batch3etoh-2_S21_TCATGCCAGCGGTAGT-1	False	False	False	False	False	False	False
batch4etoh-2_S24_TCAAGACCAAGGCCTC-1	False	True	False	False	False	True	False
batch3etoh-1_S18_ACCCTTGTCGAAGCAG-1	False	True	False	False	False	False	False
batch3etoh-2_S23_CCAAGCGAGCCAGTAG-1	False	False	False	False	False	False	False
batch4etoh-1_S17_CGTGCTTGTATATGGA-1	False	False	False	False	True	False	False
batch4etoh-2_S24_CCTCACAGTTCCAGGC-1	False	False	False	False	True	False	False
batch4etoh-1_S20_AGTGTTGCATGAAAGT-1	False	True	False	False	False	False	False
batch4etoh-2_S21_CTGCTCAAGACAAGCC-1	False	False	False	False	False	False	False
batch4etoh-2_S22_GTGCGTGAGCTCGCAC-1	False	False	False	False	False	False	False
batch3etoh-1_S18_CATACCCCACTGCTTC-1	False	False	True	False	False	False	False
batch3etoh-1_S18_TGGTAGTGTAGGCTCC-1	True	False	False	False	False	False	False
batch3etoh-2_S21_TGGGAGAAGCTCATAC-1	True	False	False	False	False	False	False
batch4etoh-2_S21_GAAGCGAGTAGGAGGG-1	False	True	False	False	False	True	False
batch3etoh-2_S23_CTCATTAAGTAGCTCT-1	False	False	False	False	True	False	False
batch3etoh-1_S18_CGGAATTAGATGGTAT-1	False	True	False	False	False	False	False
batch4etoh-2_S22_TAGACTGAGCCTCTTC-1	False	False	False	False	False	False	False
batch3etoh-1_S18_TGTAGACTCATGGGAG-1	False	False	True	False	False	False	False
batch4etoh-1_S17_GATTTCTTCCGTCCTA-1	False	False	False	False	True	False	False
batch4etoh-2_S21_GCTGAATTCATAGGCT-1	False	True	False	False	False	False	False
batch4etoh-1_S18_TCTCACGCAACTGCCG-1	False	False	False	True	False	False	False
batch4etoh-2_S23_CACTAAGAGTCACACT-1	False	True	False	False	False	False	False
batch3etoh-1_S19_GTTTGGATCAAGGTGG-1	False	False	False	False	False	False	False
batch4etoh-2_S23_CAATCGATCGGTTCAA-1	True	False	False	False	False	False	False
batch4etoh-2_S23_AGCGATTGTGCCAAGA-1	True	False	False	False	False	False	False
batch3etoh-1_S20_TTCCGGTCAACACACT-1	False	True	False	False	False	False	False
batch4etoh-1_S17_CTCTGGTGTTTCCAAG-1	False	False	False	False	False	False	False
batch4etoh-2_S22_ACAAAGAGTCGGTGAA-1	False	True	False	False	False	False	False
batch4etoh-2_S24_GATCATGGTCGTGCCA-1	False	False	False	False	True	False	False
batch4etoh-1_S18_TCTCTGGTCGCGTCGA-1	False	False	False	False	True	False	False
batch4etoh-2_S22_TCGACGGCACTGCGAC-1	True	False	False	False	False	False	False
batch3etoh-2_S21_GCTGGGTCATGGAAGC-1	False	False	False	True	True	False	False
batch3etoh-1_S19_AAATGGATCTCAGAAC-1	False	True	False	False	False	False	False
batch3etoh-2_S23_GCCAACGAGGCCTAAG-1	False	False	False	False	True	False	False
batch4etoh-1_S17_TAGCACAAGCCGTTGC-1	False	False	False	False	True	False	False
batch4etoh-2_S23_ATTCACTAGGGACCAT-1	False	False	False	False	False	False	False
batch4etoh-1_S19_GGAGGATCAATACCTG-1	False	False	False	False	False	False	False
batch3etoh-1_S19_AGAGAATCACGAAGAC-1	False	False	False	False	True	False	False
batch4etoh-1_S20_CGAAGTTAGATTAGAC-1	False	False	False	False	True	False	False
batch3etoh-1_S20_TTCCTTCGTTCGGTTA-1	False	True	False	False	False	False	False
batch4etoh-2_S24_GTTCCGTTCGCCTATC-1	False	True	False	False	False	True	False
batch4etoh-1_S17_GCAGCTGGTTGTGTTG-1	False	False	False	False	False	False	False
batch3etoh-2_S22_ACCTACCCAGAGGCAT-1	False	True	False	False	False	True	False
batch4etoh-1_S20_TCACACCGTGTATTCG-1	False	False	False	False	False	False	False
batch3etoh-1_S19_GTTAGTGTCGCGGACT-1	False	True	False	False	False	False	False
batch4etoh-2_S21_GTTACGAGTAATACCC-1	False	True	False	False	False	False	False
batch4etoh-2_S24_TTCTAACGTCACCTTC-1	False	False	False	False	False	False	False
batch4etoh-1_S19_CGTGCTTTCTAACACG-1	False	False	False	False	False	False	False
batch4etoh-2_S22_TACCGAACACAAGTTC-1	False	False	False	False	False	False	False
batch4etoh-2_S24_GGAAGTGAGTTGGCTT-1	False	False	False	True	True	False	False
batch3etoh-2_S21_TCGGGTGGTTCCTAAG-1	False	False	False	False	False	False	False
batch4etoh-1_S18_CGGGTGTTCATACAGC-1	False	False	False	False	False	False	False
batch3etoh-1_S19_GCGGATCGTGTGTACT-1	False	False	False	False	True	False	False
batch3etoh-2_S23_TATCGCCTCATTCCTA-1	False	False	False	True	False	False	False
batch4etoh-2_S24_AGACTCAAGATGAAGG-1	False	False	False	False	False	False	False
batch4etoh-1_S19_ATTCGTTTCGCTGTCT-1	False	False	False	False	False	False	False
batch4etoh-2_S21_GACAGCCCAGGTACGA-1	False	False	False	False	False	False	False
batch4etoh-2_S22_CACGGGTTCAGGTGTT-1	False	False	False	False	False	False	False
batch3etoh-2_S22_ATGTCCCGTAGAGGAA-1	False	False	False	False	True	False	True
batch4etoh-1_S17_CGTTAGAAGACCCTTA-1	False	True	False	False	False	False	False
batch4etoh-1_S19_AAAGGATGTCTAACTG-1	False	False	True	False	False	False	False
batch4etoh-2_S21_CTCCATGTCACTGATG-1	False	False	False	False	True	False	False
batch4etoh-2_S23_ACACCAAGTATGCTTG-1	False	False	False	False	False	False	False
batch4etoh-2_S22_ACAAAGAAGCTAGATA-1	False	False	True	False	False	False	False
batch4etoh-2_S23_TCGCAGGCAAGAGGCT-1	False	False	False	False	True	False	True
batch4etoh-2_S24_CGAATTGAGCGCCTCA-1	False	False	False	False	False	False	False
batch3etoh-1_S20_GGTTCTCTCTGCTGAA-1	False	False	False	False	True	False	False
batch4etoh-2_S21_TGGGAGATCTGTGCTC-1	False	False	True	False	False	False	False
batch4etoh-2_S24_GCAGCTGTCGAGAGCA-1	False	False	False	True	True	False	False
batch3etoh-2_S23_ACAGGGACAGGGTTGA-1	False	True	False	False	False	False	False
batch4etoh-1_S18_AGTGCCGGTCTGTGAT-1	False	False	True	False	False	False	False
batch4etoh-1_S18_CTATCCGCAAAGGCGT-1	False	False	False	False	False	False	False
batch4etoh-2_S21_TACTTGTGTAGCGTAG-1	False	False	True	False	False	False	False
batch3etoh-2_S22_TAGGTACTCACGGAGA-1	False	False	False	False	True	False	False
batch4etoh-1_S18_GTCTGTCCACCGTGGT-1	False	False	True	False	False	False	False
batch3etoh-1_S19_GAACGTTCATGTTTGG-1	False	True	False	False	False	True	False
batch3etoh-1_S18_TACAGGTTCGCTGTTC-1	False	False	True	False	False	False	False
batch4etoh-2_S24_CTGTCGTTCTGAATGC-1	False	False	False	False	False	False	False
batch4etoh-1_S19_GACTATGAGGCGCTTC-1	False	True	False	False	False	False	False
batch4etoh-1_S18_TTGGGCGGTCATAGTC-1	False	True	False	False	False	False	False
batch4etoh-1_S19_GGTTAACGTAAGCAAT-1	False	False	True	False	False	False	False
batch4etoh-2_S22_TTGCCTGCACGTAACT-1	False	True	False	False	False	False	False
batch4etoh-1_S17_AGCGCCATCACAACCA-1	False	False	False	False	False	False	False
batch4etoh-1_S18_TGGATGTTCTCAACGA-1	True	False	False	False	False	False	False
batch4etoh-1_S19_TGCTTGCTCATGGCCG-1	False	True	False	False	False	False	False
batch3etoh-1_S18_CGAGTTATCTAGCCAA-1	False	True	False	False	False	True	False
batch3etoh-2_S22_AGGCATTTCCGTGTGG-1	False	True	False	False	False	False	False
batch3etoh-2_S22_TTTCATGCACACGCCA-1	False	True	False	True	True	False	False
batch3etoh-2_S23_AGGCATTTCAAGGCTT-1	False	False	False	False	True	False	False
batch4etoh-1_S19_TCGTAGACATCCGTGG-1	False	False	False	False	True	False	False
batch4etoh-1_S17_ATCGGCGTCCCGATCT-1	True	False	False	False	False	False	False
batch4etoh-2_S21_CACTAAGCATAGACTC-1	False	False	False	True	True	False	False
batch3etoh-1_S18_CATACCCAGGGTTAGC-1	False	True	False	False	False	False	False
batch4etoh-1_S20_CCTCTAGTCCCGTAAA-1	False	False	False	False	True	False	False
batch3etoh-1_S19_CAGATCACATGTCGTA-1	False	True	False	False	False	False	False
batch4etoh-2_S21_GACATCAGTTGGATCT-1	True	True	False	True	True	False	True
batch4etoh-1_S19_CTTCGGTCAGACACCC-1	True	False	False	False	False	False	False
batch4etoh-2_S22_GTGTAACTCGAGTCTA-1	False	False	True	False	False	False	False
batch3etoh-2_S23_GGGTCTGCACAACGCC-1	False	False	False	False	False	False	False
batch4etoh-2_S23_GAAACCTTCGTTGTTT-1	False	True	False	False	False	False	False
batch4etoh-1_S17_GGATCTAGTAGTAAGT-1	False	False	False	False	False	False	False
batch4etoh-2_S21_AGTCAACGTATCGTAC-1	False	False	False	False	False	False	False
batch3etoh-2_S21_AACGTCATCCTGATAG-1	False	False	False	False	True	False	False
batch3etoh-2_S22_ATTCAGGCAGGTCTCG-1	False	False	True	False	False	False	False
batch4etoh-2_S21_CATGCTCAGTGGACGT-1	False	False	True	False	False	False	False
batch3etoh-1_S20_TGACCCTAGTACTGGG-1	True	True	True	True	True	False	True
batch4etoh-1_S19_TTGTTTGGTAGATTAG-1	False	True	False	False	False	False	False
batch3etoh-1_S18_TTGCGTCGTTGGATCT-1	False	False	True	False	False	False	False
batch4etoh-1_S17_GATAGAACAAATTAGG-1	True	False	False	False	False	False	False
batch4etoh-2_S22_GTAGGTTAGCTGTTCA-1	False	True	False	False	False	False	False
batch3etoh-1_S19_TGGAGGACATGGCGCT-1	True	True	True	True	True	False	True
batch4etoh-2_S23_AAGCATCAGTACGAGC-1	False	False	False	False	False	True	False
batch3etoh-1_S19_ACAGGGAGTCTCGCGA-1	False	True	False	True	True	False	True
batch4etoh-1_S17_CGGGTGTCAGCTTTGA-1	False	False	False	True	True	False	False
batch4etoh-1_S19_CTGCATCCAGAAGCTG-1	False	False	False	False	False	False	False
batch4etoh-1_S20_GCAGTTAGTGGACCAA-1	False	False	False	False	False	False	False
batch4etoh-2_S23_TCCTAATAGTGTAGTA-1	False	False	False	False	False	False	False
batch4etoh-2_S22_TAAGCGTTCACCATGA-1	False	True	False	False	False	False	False
batch4etoh-2_S23_GTCTAGATCACTCTTA-1	False	False	False	True	True	False	False
batch4etoh-2_S23_TTGTTGTAGTTCCATG-1	False	False	False	False	True	False	False
batch3etoh-1_S20_GATGACTAGGCTAACG-1	False	False	False	False	True	False	True
batch4etoh-2_S21_GATGTTGTCGGTCTAA-1	False	True	True	False	False	False	False
batch4etoh-1_S17_CTCATGCAGGCCTAGA-1	False	False	True	False	False	False	False
batch4etoh-1_S18_ATCACTTCAGCATGCC-1	False	True	False	False	False	False	False
batch4etoh-2_S23_GTTAGTGAGCACGATG-1	False	False	True	False	False	False	False
batch3etoh-1_S20_TCATTTGAGATAGGGA-1	False	False	False	False	True	False	False
batch3etoh-2_S22_GATTGGTGTGATAGAT-1	False	False	False	False	False	False	False
batch3etoh-1_S18_TGAATGCTCGGCTGGT-1	False	False	False	False	True	False	False
batch4etoh-2_S23_CCATCACAGTTAGAAC-1	False	True	False	False	False	False	False
batch4etoh-1_S19_TCCTCGATCGAAGAAT-1	False	True	False	False	False	False	False
batch4etoh-2_S22_GGCACGTTCGCACGAC-1	False	False	False	False	True	False	False
batch3etoh-2_S22_TGAGACTTCACCGGGT-1	False	False	True	False	False	False	False
batch4etoh-1_S18_TCCACCATCGACGCTG-1	False	True	False	False	False	False	False
batch3etoh-2_S23_TTGTTCAGTTGAATCC-1	False	False	True	False	False	False	False
batch4etoh-2_S21_ATTTCTGTCCCATAGA-1	False	True	False	False	False	False	False
batch4etoh-2_S21_AGAACCTCAGTCTGGC-1	False	True	False	False	False	False	False
batch3etoh-2_S23_CTGCATCCAATGCAAA-1	False	False	True	False	False	False	False
batch4etoh-1_S20_ATTCCTACACAGTCGC-1	False	False	True	False	False	False	False
batch4etoh-2_S22_GGTTGTATCGTCACCT-1	True	False	False	False	False	False	False
batch4etoh-1_S18_AGGTTACGTCACATTG-1	True	False	False	False	False	False	False
batch3etoh-1_S18_GTGTGGCTCTGGCCTT-1	True	True	True	True	True	False	True
batch4etoh-1_S19_TGCATGAGTATCCTCC-1	False	False	False	False	True	False	False
batch4etoh-1_S17_AACCTTTAGTTAGTAG-1	False	False	False	False	False	False	True
batch4etoh-1_S17_GAGTTTGAGAGCCATG-1	True	False	False	False	False	False	False
batch3etoh-2_S23_TCTATACAGTTTGGCT-1	False	False	False	False	True	False	False
batch3etoh-2_S21_TTTGATCCAGCGGTTC-1	False	False	False	False	True	False	True
batch3etoh-2_S23_CTGTCGTCACCTGCGA-1	False	False	False	False	True	False	False
batch4etoh-2_S22_GTGTCCTCATGACACT-1	False	False	True	False	False	False	False
batch3etoh-1_S19_AATGGAAGTTAGAAGT-1	False	True	False	False	False	False	False
batch3etoh-1_S18_CCTCACAAGGTGGGTT-1	False	True	False	False	False	False	False
batch3etoh-1_S20_CCTAACCGTTCCACAA-1	False	False	False	False	True	False	False
batch4etoh-2_S23_CCCTTAGGTGGGTCAA-1	False	False	False	False	False	False	False
batch3etoh-1_S19_TCTCTGGCAGTTTGGT-1	False	False	False	False	True	False	False
batch4etoh-1_S17_CGTGATATCTATGCCC-1	False	True	False	False	False	False	False
batch4etoh-1_S19_AGAACCTTCGCGTCGA-1	False	False	False	False	True	False	False
batch4etoh-2_S22_AGCGATTGTTTGCAGT-1	False	False	False	True	True	False	True
batch3etoh-2_S23_TCACTCGTCGATGCTA-1	True	False	False	False	False	False	False
batch4etoh-2_S24_AGTACTGTCCCTTTGG-1	False	False	False	False	True	False	False
batch4etoh-1_S18_ATTGTTCTCAAGCCGC-1	True	False	False	False	False	False	False
batch3etoh-2_S21_TTGGGATCACACACTA-1	False	False	False	False	False	False	False
batch4etoh-1_S19_TGCACGGCAAGATGGC-1	True	False	False	False	False	False	False
batch3etoh-1_S20_AGACTCACACCTGCGA-1	False	False	False	False	False	False	False
batch4etoh-1_S19_CTATAGGCAAGCGAAC-1	False	False	False	False	False	False	False
batch4etoh-1_S19_GTTGCTCCATATCGGT-1	False	False	True	False	False	False	False
batch3etoh-1_S19_TGCCGAGCAGTTGTTG-1	True	True	True	True	True	True	True
batch3etoh-2_S21_GCGTTTCAGGATAATC-1	False	True	False	False	False	False	False
batch4etoh-1_S17_ACGTACAAGTGAATAC-1	False	False	False	False	False	False	False
batch4etoh-2_S21_CACAGGCTCAGGGATG-1	True	False	False	False	False	False	False
batch3etoh-2_S21_TCCGGGAAGATGGTAT-1	False	True	False	False	False	False	False
batch4etoh-1_S19_AGTACCAAGTTGCGCC-1	False	True	False	False	False	False	False
batch4etoh-2_S21_AGCGATTCAGCACAAG-1	False	False	False	True	False	False	False
batch4etoh-1_S17_AGGTGTTGTATGCGTT-1	False	False	False	False	False	False	False
batch3etoh-1_S18_GATCACATCGGTGAAG-1	True	True	True	True	True	False	True
batch4etoh-1_S19_AATCACGAGTGAGCCA-1	False	False	False	False	False	False	True
batch4etoh-2_S21_CTCCACATCGACCAAT-1	False	True	False	True	True	False	True
batch4etoh-2_S24_GGTGTTACACAGGATG-1	False	False	False	False	False	False	False
batch4etoh-2_S21_TATTGGGCAAGGTACG-1	False	True	False	False	False	False	False
batch3etoh-1_S20_AGGTTACGTAAGTAGT-1	False	True	False	True	True	False	True
batch4etoh-1_S20_TGGTTAGTCAGTGTCA-1	False	False	False	False	True	False	False
batch4etoh-2_S22_TCTGGCTGTTAGGAGC-1	False	True	False	False	False	True	False
batch3etoh-2_S22_GGCGTCATCTCCGTGT-1	False	False	True	False	False	False	False
batch3etoh-1_S20_AAGCGTTTCCACCTCA-1	False	True	False	False	False	False	False
batch4etoh-1_S18_GGTTAACCATCTCCCA-1	True	False	False	False	False	False	False
batch3etoh-1_S19_TCATGCCCAAAGGCTG-1	False	False	False	True	True	False	True
batch4etoh-2_S22_AAGGTAACACCATATG-1	True	False	False	False	False	False	False
batch4etoh-2_S21_TCAGGTACATGGGAAC-1	False	False	True	False	False	False	False
batch4etoh-1_S17_TACGGTACACGTCTCT-1	True	False	False	False	False	False	False
batch4etoh-2_S23_CGAGAAGGTTGTGCAT-1	False	False	False	False	False	False	False
batch4etoh-1_S19_GACTCAATCGAAGCCC-1	False	False	False	False	True	False	False
batch4etoh-2_S24_GGAGGATAGTAAATGC-1	False	False	False	False	True	False	False
batch4etoh-2_S22_GATCGTATCCACAAGT-1	False	False	False	False	False	False	False
batch4etoh-2_S24_ATACCTTAGATAGTCA-1	False	False	True	False	False	False	False
batch4etoh-1_S17_ATGCATGGTTAGGCTT-1	False	True	False	False	False	False	False
batch4etoh-2_S24_TCATATCGTCGAACAG-1	False	True	False	False	False	False	False
batch4etoh-2_S24_AAGACAATCACTGTCC-1	False	False	False	False	False	True	False
batch3etoh-2_S23_AGCCACGTCACGGTCG-1	False	False	False	False	True	False	True
batch4etoh-1_S19_GTAACACAGTCTACCA-1	False	False	False	False	True	False	False
batch4etoh-2_S22_GGGCTACCAAACACGG-1	False	False	False	False	False	False	False
batch4etoh-1_S20_TATCTTGTCCGTTGAA-1	False	False	False	False	False	False	False
batch3etoh-2_S21_CCACAAAAGGCTTAGG-1	False	False	True	False	False	False	False
batch4etoh-1_S17_TCTATACCAAGCGAGT-1	False	True	False	False	False	False	False
batch4etoh-2_S23_ACAAGCTGTTCTTGTT-1	False	False	True	False	False	False	False
batch4etoh-1_S20_TATTTCGCACGACAAG-1	False	False	False	False	True	False	False
batch4etoh-2_S22_CCACCATCAGTGGTGA-1	False	False	False	True	True	False	False
batch4etoh-2_S24_TTATTGCGTTCTATCT-1	False	False	True	False	False	False	False
batch3etoh-1_S19_TACTTCAGTACTTGTG-1	True	True	True	False	True	True	False
batch4etoh-1_S19_TGAGGAGCAACGGGTA-1	False	False	True	False	False	False	False
batch4etoh-1_S17_ACAACCAGTAGGCAGT-1	True	False	False	False	False	False	False
batch4etoh-2_S23_TACCTCGGTGGCTGAA-1	False	False	False	False	False	False	False
batch3etoh-1_S19_AACGGGAGTAGATTGA-1	False	True	False	False	False	False	False
batch4etoh-2_S24_ATTCAGGAGGGACTGT-1	False	False	False	False	True	False	False
batch4etoh-2_S21_GAAGAATTCAGAGCGA-1	False	True	False	True	True	False	False
batch4etoh-1_S17_CACTGTCTCAGGACAG-1	False	True	False	False	False	False	False
batch4etoh-1_S17_TTTAGTCAGCGTGTTT-1	True	False	False	False	False	False	False
batch3etoh-1_S18_AATGCCAAGACTCGAG-1	False	False	False	False	True	False	True
batch3etoh-1_S20_AGATCGTTCGAACGCC-1	True	True	True	True	True	True	False
batch4etoh-1_S19_CAATACGAGCGTCAAG-1	False	False	False	False	False	False	False
batch4etoh-1_S17_TCGTGGGAGTGTGTTC-1	False	False	False	False	False	False	False
batch4etoh-1_S20_GTTACCCTCTTTGCGC-1	False	True	False	False	False	True	False
batch3etoh-1_S18_TCTTCCTTCATGCGGC-1	False	False	False	False	True	False	False
batch4etoh-1_S19_GGGACTCTCATTTGTC-1	False	True	False	False	False	False	False
batch4etoh-2_S24_TCGCTTGTCGTGGACC-1	False	False	False	False	False	False	False
batch4etoh-2_S22_GATCAGTAGAACTTCC-1	True	False	False	False	False	False	False
batch3etoh-1_S20_TCTCCGAGTAACACCT-1	False	True	False	False	False	False	False
batch4etoh-2_S23_CTCTCGACAGTCGTTA-1	True	False	False	False	False	False	False
batch3etoh-2_S21_TCTAACTAGCGGTAGT-1	False	False	True	False	False	False	False
batch4etoh-2_S21_TTAATCCCACGCAGTC-1	False	True	False	False	False	True	False
batch4etoh-1_S19_TCCTCGACAAATGGCG-1	False	True	False	False	False	True	False
batch4etoh-2_S24_AAGTCGTAGACCATAA-1	False	True	False	False	False	True	False
batch4etoh-2_S21_TCCTTCTCACCCTCTA-1	False	False	False	False	False	False	False
batch3etoh-1_S18_CATGCCTAGAAACTCA-1	False	False	True	False	False	False	False
batch4etoh-1_S19_CATTCTAAGTTCACTG-1	True	False	False	False	False	False	False
batch4etoh-2_S22_AACAAGAAGTCCGCGT-1	False	False	True	False	False	False	False
batch4etoh-2_S21_TCAGTCCGTGTGAATA-1	False	True	False	False	False	False	False
batch4etoh-2_S23_TCTTAGTTCGCTTAAG-1	False	True	False	False	False	False	False
batch3etoh-1_S20_TGAGGTTAGCAATTAG-1	False	False	False	True	True	False	True
batch4etoh-1_S18_GCCATGGTCCTACCGT-1	False	False	False	False	False	False	False
batch4etoh-2_S21_GAAGCCCCAACACAGG-1	True	False	False	False	False	False	False
batch4etoh-1_S17_CGCATGGGTACTGGGA-1	True	True	True	True	True	True	True
batch4etoh-2_S23_AAGACAACACCCTATC-1	False	False	False	False	True	False	False
batch3etoh-1_S20_AGGGTTTCAACACACT-1	False	True	False	False	False	False	False
batch4etoh-1_S17_GCCATTCAGCGTGAAC-1	True	False	False	False	False	False	False
batch4etoh-1_S19_ATCTCTACATCGATAC-1	False	False	False	True	True	False	True
batch3etoh-2_S23_AACACACGTACGCTTA-1	False	False	False	True	False	False	False
batch4etoh-2_S22_TGCAGATCAGGTCAAG-1	False	True	False	False	False	False	False
batch4etoh-2_S22_AGCATCAAGAACCGCA-1	False	False	False	False	True	False	True
batch3etoh-2_S22_TGTAGACCATCCGATA-1	False	False	False	False	False	False	True
batch3etoh-2_S22_AAAGGTAAGAGTCTGG-1	False	False	False	False	False	False	False
batch4etoh-2_S23_TGGAGAGTCAACGTGT-1	False	False	False	False	False	False	False
batch4etoh-2_S21_CAGTTCCGTTGGGTTT-1	False	False	False	True	True	False	False
batch3etoh-2_S21_GATCAGTTCCCATACC-1	False	True	False	True	True	False	False
batch4etoh-1_S17_ATCGTCCGTATTTCGG-1	False	False	False	True	False	False	False
batch4etoh-1_S17_TTAGTCTCATCCTTCG-1	False	False	False	False	True	False	False
batch3etoh-2_S23_GTGAGTTCATAAGCAA-1	False	False	False	False	False	False	False
batch4etoh-2_S23_AGTGTTGCATGTGACT-1	True	False	False	False	False	False	False
batch4etoh-1_S20_CGTGTCTCAAAGAACT-1	False	False	True	False	False	False	False
batch4etoh-2_S21_TCCTTCTCACTGCGAC-1	False	False	False	False	True	False	True
batch4etoh-1_S19_AAAGAACTCACGACTA-1	False	False	False	True	True	False	False
batch3etoh-1_S18_CACAACACAGCTGAGA-1	False	False	False	False	True	False	False
batch4etoh-2_S22_CATGAGTTCCTAACAG-1	False	False	False	False	False	False	False
batch4etoh-1_S18_CTACCCATCTCGAACA-1	True	True	True	True	True	True	True
batch4etoh-2_S23_CCGTTCATCTCGCAGG-1	False	True	False	False	False	False	False
batch4etoh-1_S19_AGGAGGTAGGTCATCT-1	True	False	False	False	False	False	False
batch3etoh-1_S19_ATAGACCTCGTCACCT-1	True	True	False	True	True	False	True
batch4etoh-1_S19_GGTGTTAAGCATGAAT-1	True	False	False	False	False	False	False
batch4etoh-1_S17_ATCGATGGTGGATGAC-1	False	False	False	False	False	False	False
batch4etoh-2_S24_GAGTGTTTCGCCGTGA-1	False	True	False	False	False	False	False
batch3etoh-1_S20_GGGTGTCGTGAGGCAT-1	True	True	True	True	True	False	True
batch3etoh-1_S19_CACGGGTTCCACAGGC-1	False	False	False	False	True	False	True
batch3etoh-1_S19_CTAACTTAGTTGGGAC-1	True	False	False	False	False	False	False
batch3etoh-1_S19_CCTCTCCCATTAAGCC-1	False	False	False	False	False	False	False
batch4etoh-1_S17_TAGGAGGCATAGATGA-1	False	True	False	False	False	False	False
batch3etoh-2_S23_GATCAGTTCGATTGGT-1	False	False	False	False	True	False	True
batch3etoh-2_S22_CAGTTCCAGAGGGTCT-1	False	False	False	False	True	False	False
batch4etoh-2_S24_GTCACTCCATATAGCC-1	False	True	False	False	False	True	False
batch4etoh-1_S19_TCCAGAACACAAGCTT-1	False	False	False	True	True	False	True
batch4etoh-1_S20_CTGTCGTAGATGTTCC-1	True	False	False	False	False	False	False
batch4etoh-1_S18_AGCCACGAGGTAAGAG-1	False	True	False	False	False	False	False
batch3etoh-1_S18_GTGGAGATCCAACACA-1	False	False	False	False	True	False	True
batch4etoh-2_S21_TCATGCCAGTGTTGTC-1	True	False	False	False	False	False	False
batch4etoh-2_S22_GGGACCTTCCCGTGAG-1	False	True	False	False	False	False	False
batch4etoh-1_S20_GGGACTCCAATCTGCA-1	False	True	False	False	False	False	False
batch3etoh-1_S19_TAACACGTCCGTGGGT-1	False	True	True	False	False	False	False
batch4etoh-2_S22_CGTCAAATCGCCAATA-1	False	False	False	False	False	False	False
batch3etoh-1_S20_AAGCCATCACCGCTGA-1	False	True	False	False	False	False	False
batch4etoh-1_S20_CCGAACGGTATGAGAT-1	True	False	False	False	False	False	False
batch4etoh-1_S17_CATAAGCCACGCGCTA-1	False	True	False	False	False	False	False
batch4etoh-2_S24_AAAGTCCTCTTGCAGA-1	False	False	False	True	True	False	True
batch4etoh-1_S19_CGAATTGCATATAGCC-1	False	False	False	True	False	False	False
batch4etoh-2_S21_TACGCTCGTATCCCTC-1	True	False	False	False	False	False	False
batch3etoh-1_S19_GTCAAACCACCCTTAC-1	False	False	False	True	False	False	False
batch4etoh-2_S23_GCGGAAAGTGCCGTTG-1	False	False	False	False	False	False	False
batch4etoh-1_S19_CTACTATAGCTAGATA-1	True	False	False	False	False	False	False
batch4etoh-1_S17_CGGCAGTCAACTGCTA-1	False	False	False	False	True	False	False
batch4etoh-2_S22_GACCCAGTCGTGCGAC-1	False	False	False	True	True	False	False
batch4etoh-2_S23_CACCAAACAAGCAGGT-1	False	False	True	False	False	False	False
batch4etoh-1_S20_AAGACTCTCCACTGGG-1	False	False	False	False	False	False	False
batch4etoh-2_S22_AATAGAGGTACCAATC-1	False	False	False	True	False	False	False
batch4etoh-2_S21_TCCATGCTCTAGACAC-1	True	True	True	True	True	True	True
batch4etoh-2_S22_TCCTCGAGTTACGTAC-1	False	False	False	False	False	False	False
batch3etoh-1_S20_CAGTTCCCAAGCCCAC-1	False	False	False	False	True	False	False
batch3etoh-1_S20_GATGTTGGTTTCTATC-1	False	False	False	False	False	False	False
batch4etoh-2_S23_GGAATCTAGATGGTCG-1	False	True	False	False	False	False	False
batch4etoh-2_S24_TCGATTTTCCTATTGT-1	False	True	True	True	True	False	False
batch4etoh-2_S21_ATACCGATCTAGTCAG-1	False	False	False	False	True	False	False
batch3etoh-1_S20_CGTGCTTTCTCGGCTT-1	False	True	False	False	False	False	False
batch3etoh-2_S21_ATGGGTTTCAGCGCGT-1	False	False	False	False	False	False	False
batch4etoh-1_S18_AGGACTTAGTTGCTCA-1	False	True	False	False	False	True	False
batch4etoh-1_S20_AGCTACAGTGTTCATG-1	False	True	False	False	False	False	False
batch4etoh-2_S24_TACGCTCGTTCACCGG-1	False	False	False	False	False	False	False
batch4etoh-2_S22_TATACCTCACGCAAAG-1	False	False	False	False	False	False	False
batch4etoh-1_S17_CTGAGCGAGTGTTCAC-1	True	False	False	False	False	False	False
batch3etoh-1_S20_TCATCCGCACTCCGGA-1	False	False	False	True	False	False	False
batch4etoh-1_S17_CGTCAAACAAATCCCA-1	False	False	False	False	True	False	False
batch4etoh-2_S22_GCCAGGTCATATGAAG-1	False	False	False	True	True	False	False
batch4etoh-1_S17_GGGAGATCAAATTGGA-1	True	False	False	False	False	False	False
batch4etoh-2_S23_ATTTCTGTCCTCCACA-1	False	False	False	False	True	False	False
batch4etoh-1_S18_CACCGTTTCTCGTCGT-1	False	True	False	False	False	False	False
batch4etoh-1_S20_CTGTGGGGTACAGTCT-1	False	False	True	False	False	False	False
batch4etoh-2_S21_AAGTCGTCACTTGACA-1	False	False	False	False	False	False	False
batch3etoh-1_S20_CCGGTGATCAAGTCTG-1	False	False	False	True	False	False	False
batch4etoh-1_S19_CTGTGAAAGTCTAACC-1	True	False	False	False	False	False	False
batch4etoh-1_S18_AGAGCAGGTATCGCGC-1	False	False	False	False	False	False	False
batch4etoh-2_S22_CGCAGGTAGAGGATGA-1	False	False	False	True	True	False	False
batch4etoh-2_S22_CTGCCATGTCTAATCG-1	False	False	False	True	True	False	False
batch3etoh-1_S19_AAACCCAGTTACACAC-1	False	False	False	False	True	False	False
batch4etoh-2_S24_GCTGGGTCAGAGTCAG-1	False	False	False	False	False	False	False
batch3etoh-1_S19_ATCCCTGCACTTGACA-1	False	True	False	False	False	False	False
batch4etoh-1_S18_ATCGTCCTCGACATCA-1	False	False	False	False	False	False	False
batch4etoh-2_S24_CTGGACGAGCGCCATC-1	False	False	False	False	False	False	False
batch4etoh-1_S19_CAACCAATCTCATGGA-1	False	False	False	False	False	False	False
batch4etoh-1_S20_TCAGTCCAGCGCTTCG-1	False	False	False	False	False	False	False
batch3etoh-1_S20_CCCAACTAGTCTGTAC-1	False	False	False	False	True	False	False
batch4etoh-1_S17_TCATACTTCAGAGCGA-1	False	False	False	False	True	False	False
batch3etoh-1_S18_TGTGGCGTCAGCTGTA-1	False	False	False	False	True	False	False
batch4etoh-2_S22_TCGCACTCAAATGCTC-1	False	True	False	False	False	False	False
batch4etoh-2_S23_TGCATGAAGCATTTGC-1	False	False	False	False	False	False	False
batch4etoh-1_S20_GTGACGCGTTGCATAC-1	False	False	False	False	False	False	False
batch4etoh-1_S18_CGTTCTGTCTAGACCA-1	True	False	False	False	False	False	False
batch4etoh-1_S17_TAACGACAGCCTCAGC-1	False	False	False	False	True	False	False
batch4etoh-2_S24_GTACAGTAGTGCTCGC-1	True	False	False	False	False	False	False
batch3etoh-1_S19_GATCCCTAGCCTATTG-1	False	False	True	False	False	False	False
batch4etoh-1_S19_GGATGTTAGCCGATTT-1	False	False	False	False	True	False	False
batch3etoh-1_S19_AGCCAGCTCTCTAAGG-1	False	False	False	False	False	False	False
batch4etoh-2_S22_CTACTATCAATTCTTC-1	True	True	True	True	True	False	False
batch4etoh-2_S22_CTCAATTAGTCAACAA-1	False	False	False	False	False	False	False
batch4etoh-1_S19_CACGAATAGGAATGTT-1	True	False	False	False	False	False	False
batch4etoh-2_S22_ATTCATCTCTACCAGA-1	False	False	False	False	False	False	False
batch4etoh-1_S19_CTGCCTAGTAGTGTGG-1	False	False	False	False	False	False	False
batch4etoh-2_S24_CATCGGGGTGATAGAT-1	False	False	False	False	False	True	False
batch4etoh-2_S24_AGAACAAAGTACAACA-1	False	False	False	False	False	False	False
batch4etoh-1_S18_ATCACTTTCGCCGAGT-1	False	True	False	False	False	False	False
batch3etoh-1_S19_AAGCCATTCTCACCCA-1	False	False	False	False	True	False	False
batch4etoh-1_S18_GTCACGGAGACTGTTC-1	False	False	True	False	False	False	False
batch4etoh-1_S17_CATCGGGAGATGACCG-1	True	False	False	False	False	False	False
batch3etoh-2_S22_ATGTCCCCACGTATAC-1	False	False	False	False	False	False	False
batch4etoh-1_S19_ATTCCTACACTCACTC-1	False	False	False	False	True	False	False
batch4etoh-2_S23_ACAGGGATCGGAAGGT-1	False	True	False	False	False	True	False
batch3etoh-1_S18_TCGGGTGCATATGAAG-1	False	False	False	True	True	False	False
batch3etoh-1_S19_ATTATCCCAGAGACTG-1	False	False	False	False	True	False	True
batch4etoh-1_S20_CATTCTATCAACCTCC-1	False	True	False	False	False	False	False
batch3etoh-2_S23_CTAGGTAGTCGGTACC-1	False	False	True	False	False	False	False
batch3etoh-2_S21_CGTGCTTCAGTTGCGC-1	False	False	True	False	False	False	False
batch4etoh-2_S24_GTAGGAGCAAGTGGTG-1	False	True	False	False	False	False	False
batch4etoh-1_S17_TTCATTGGTACCGCGT-1	False	False	False	True	True	False	False
batch4etoh-2_S24_TCTATACGTCGTCAGC-1	False	False	False	True	True	False	False
batch4etoh-2_S22_TGGTTAGAGGGACTGT-1	False	False	False	False	False	False	False
batch3etoh-2_S22_AAACGAATCACGAGGA-1	True	False	False	False	False	False	False
batch4etoh-2_S24_CACAGATTCGCCACTT-1	False	False	False	False	True	False	False
batch4etoh-1_S18_CTCCTCCCAATGACCT-1	False	False	False	False	True	False	False
batch4etoh-2_S21_GCAACCGGTACCTATG-1	False	False	False	False	False	False	False
batch4etoh-1_S18_CATCAAGTCGCGTCGA-1	False	False	False	False	False	False	False
batch3etoh-1_S18_AACCTTTAGACTCTTG-1	False	False	False	False	True	False	False
batch4etoh-2_S22_ACAACCATCGTCTAAG-1	False	True	False	False	False	True	False
batch3etoh-1_S19_TGAGGGATCAGGTAAA-1	True	True	True	True	True	False	True
batch3etoh-2_S21_ATGGGTTTCTCAGGCG-1	False	False	True	False	False	False	False
batch4etoh-1_S19_GGAACCCAGTTAACGA-1	False	False	False	False	True	False	False
batch4etoh-2_S23_CCAAGCGGTCGAACAG-1	False	False	False	True	True	False	True
batch4etoh-1_S20_GTTGTAGCACTAGGTT-1	False	True	False	False	False	False	False
batch4etoh-1_S17_ACTATTCGTGGGAGAG-1	False	True	False	False	False	True	False
batch4etoh-1_S19_GACGTTAAGGTAGGCT-1	False	False	False	False	False	False	False
batch4etoh-1_S17_ACCACAAGTCAACACT-1	False	False	False	False	False	False	True
batch3etoh-1_S20_CATAGACAGTTTGTCG-1	False	False	True	False	False	False	False
batch4etoh-2_S21_ATGACCAAGTTGAAAC-1	False	False	False	False	False	False	False
batch4etoh-1_S17_CACGAATGTTGGGTTT-1	False	False	True	False	False	False	False
batch3etoh-1_S20_GTAATCGGTTGGCCTG-1	False	True	False	False	False	False	False
batch3etoh-2_S23_GGAATGGCAGTTAGAA-1	False	False	False	False	False	False	True
batch4etoh-1_S18_AAGACAATCACTTATC-1	False	False	False	False	True	False	False
batch4etoh-1_S20_AAAGGATTCACTGTCC-1	False	False	False	False	True	False	True
batch3etoh-1_S20_ACGATCATCGGCCCAA-1	True	True	True	True	True	True	True
batch4etoh-2_S21_GTACAACTCCACTTCG-1	False	True	False	False	False	False	False
batch3etoh-1_S18_ACTGTGAAGCCTCTGG-1	False	False	False	False	True	False	True
batch3etoh-1_S20_GAGAAATCAGTGTGGA-1	False	False	False	False	False	False	True
batch4etoh-2_S24_AGAAGTAGTACCACGC-1	False	True	False	False	False	True	False
batch4etoh-1_S18_GCCTGTTCAACTCGTA-1	True	False	False	False	False	False	False
batch4etoh-2_S23_CTAACTTCAATCCAGT-1	False	True	False	False	False	True	False
batch3etoh-1_S20_CAGGTATGTCGTTGCG-1	True	False	False	False	False	False	False
batch4etoh-2_S21_ACCACAAGTGAATGTA-1	False	False	False	False	False	False	False
batch4etoh-1_S18_TCAAGACCAGAAGTGC-1	False	False	False	False	True	False	False
batch4etoh-1_S19_GAGGGATAGTGGAATT-1	False	True	False	False	False	False	False
batch4etoh-2_S21_CTACAGACACTCCACT-1	False	False	False	True	True	False	False
batch4etoh-1_S17_CGGAATTGTCGGATTT-1	False	True	False	False	False	False	False
batch3etoh-2_S23_CTCCATGGTAAGTCAA-1	False	True	False	False	False	False	False
batch4etoh-2_S23_GAATCACTCACAGAGG-1	False	False	False	True	False	False	False
batch3etoh-1_S19_TGGGTTACATCAGTGT-1	True	True	True	True	True	False	True
batch3etoh-1_S19_TGAGGAGCACACCTTC-1	False	False	False	False	True	False	True
batch4etoh-2_S23_AGGCTGCGTACCATAC-1	False	False	False	False	True	False	False
batch4etoh-1_S17_CCTGTTGCATCCCGTT-1	False	False	False	True	True	False	False
batch4etoh-2_S22_GCCAACGGTAGTCTTG-1	False	True	False	True	True	False	True
batch4etoh-1_S19_GGGATCCAGTGGTGAC-1	False	False	False	False	False	False	False
batch4etoh-1_S19_GAAGAATAGCCGTTGC-1	True	False	False	False	False	False	False
batch4etoh-2_S23_CGTGAATCAAATAGCA-1	False	False	False	True	True	False	False
batch4etoh-2_S22_CGATGGCCAGCAGACA-1	False	False	True	False	False	False	False
batch4etoh-1_S19_TGGGAAGCAATAAGGT-1	False	True	False	False	False	True	False
batch4etoh-1_S17_ACGTAGTCATCGAGCC-1	False	False	False	False	True	False	False
batch4etoh-2_S24_GTCATCCAGCGAAACC-1	False	False	True	False	False	False	False
batch4etoh-2_S21_ATTCAGGGTGGTAACG-1	False	False	False	False	False	False	False
batch3etoh-1_S20_ATGAAAGCACTCAAGT-1	False	False	False	False	False	False	False
batch3etoh-1_S20_CAAGCTAAGGAGTCTG-1	True	False	False	False	False	False	False
batch4etoh-2_S21_GTTTGGAGTTCCACGG-1	False	True	False	False	False	False	False
batch4etoh-1_S19_TCATTGTCAATAGTCC-1	False	False	False	False	True	False	True
batch4etoh-1_S19_GTATTGGAGTGCGACA-1	True	False	False	False	False	False	False
batch4etoh-2_S21_TATTTCGAGGAGCTGT-1	False	True	False	False	False	False	False
batch3etoh-2_S23_GAACACTTCGTGACTA-1	False	False	True	False	False	False	False
batch4etoh-2_S22_CTTGAGACATTAAGCC-1	False	False	True	False	False	False	False
batch3etoh-1_S18_CATTTCACAACTGAAA-1	False	False	False	False	False	False	False
batch4etoh-2_S22_CTTTCAATCTGGGCGT-1	False	False	False	True	False	False	False
batch4etoh-2_S22_TGGTACAGTTATAGAG-1	False	False	True	False	False	False	False
batch3etoh-1_S18_AGGAGGTAGAGGCCAT-1	False	False	False	False	False	False	False
batch4etoh-2_S22_GGTCTGGAGACATCCT-1	False	False	True	False	False	False	False
batch4etoh-2_S21_AACAAGACAAATCGGG-1	False	False	False	False	False	False	False
batch4etoh-2_S21_CACCGTTTCCGCACGA-1	True	True	True	True	True	True	True
batch3etoh-1_S18_AGACAGGAGATGCTTC-1	False	False	False	False	True	False	True
batch4etoh-2_S21_CATCGTCTCGAATCCA-1	False	False	False	False	False	False	False
batch4etoh-1_S19_GGGTTATCACTTACAG-1	False	False	False	True	True	False	False
batch4etoh-1_S17_GACTATGTCCATGCAA-1	False	False	False	False	False	False	False
batch3etoh-1_S19_ACTGTGAAGGTTCATC-1	False	True	False	False	False	False	False
batch4etoh-1_S18_AACAAAGAGGATACCG-1	True	False	False	False	False	False	False
batch4etoh-1_S20_ACGTAGTGTCTCGCGA-1	True	False	False	False	False	False	False
batch4etoh-2_S23_TCGGATAAGAGGGTAA-1	True	False	False	False	False	False	False
batch3etoh-1_S20_ATCACTTAGGCCTGCT-1	False	False	False	False	True	False	False
batch4etoh-1_S20_GAGCCTGGTGCACGCT-1	False	False	False	False	False	False	False
batch4etoh-2_S23_TGTTCCGTCTAGACAC-1	False	False	False	False	True	False	False
batch3etoh-2_S23_AACCTTTGTTCAAGTC-1	False	False	False	False	False	False	False
batch4etoh-2_S23_GTAACACCACTTCATT-1	False	False	False	False	True	False	False
batch4etoh-1_S20_AACCATGCAAGTGCTT-1	True	True	True	True	True	True	True
batch4etoh-2_S23_CTCCACAGTCTAATCG-1	True	False	False	False	False	False	False
batch4etoh-2_S24_ACGGTTAGTCAGTTTG-1	True	False	False	False	False	False	False
batch3etoh-2_S23_ACGGTTAGTAACTAAG-1	False	False	True	False	False	False	False
batch3etoh-2_S21_AGTAGCTAGGCGCTTC-1	True	True	True	True	True	True	True
batch4etoh-1_S20_GCACATATCTGTCGTC-1	False	False	False	False	False	False	False
batch4etoh-2_S21_TTGTTCAGTCTGTCAA-1	False	True	False	False	False	True	False
batch4etoh-2_S23_GGCAGTCGTAGAGATT-1	False	False	False	False	True	False	False
batch4etoh-2_S22_GTGTCCTAGGCCTGAA-1	True	False	False	False	False	False	False
batch3etoh-2_S22_TAGACCAGTAGACTGG-1	False	True	False	False	False	True	False
batch4etoh-2_S23_TGGGCGTTCACGGGAA-1	False	False	False	False	False	True	False
batch4etoh-1_S18_GCTGGGTTCACGAGGA-1	False	False	False	False	True	False	True
batch4etoh-2_S22_GTGCGTGGTATTTCCT-1	False	False	False	False	True	False	False
batch4etoh-1_S18_GCCAACGGTTCGGTTA-1	True	False	False	False	False	False	False
batch4etoh-1_S20_AGGTTACGTAAGCTCT-1	False	True	False	False	False	False	False
batch4etoh-1_S19_ATAGACCGTGCGAACA-1	False	True	False	False	False	False	False
batch3etoh-2_S22_CTTTCGGGTGTATACC-1	False	True	False	True	True	False	False
batch4etoh-1_S17_TTCAGGATCTTGCGCT-1	False	False	False	False	True	False	True
batch4etoh-2_S23_CTCTGGTAGGTCCTGC-1	True	False	False	False	False	False	False
batch4etoh-2_S21_CACGTGGCATATCGGT-1	False	False	False	False	False	True	False
batch4etoh-1_S20_GGTGTCGGTTGGGACA-1	False	True	False	False	False	False	False
batch4etoh-2_S23_AAGCGTTAGACCAGAC-1	False	False	False	False	True	False	False
batch4etoh-1_S19_GCTTCACAGCCTCTTC-1	False	False	False	False	False	False	False
batch4etoh-1_S18_GGCGTCACATGGGTTT-1	False	True	False	False	False	False	False
batch3etoh-1_S18_AAAGGTAAGAAGGATG-1	False	False	False	False	False	False	False
batch4etoh-1_S18_TTTCATGAGTAAGGGA-1	False	True	False	False	False	False	False
batch4etoh-1_S19_GATAGAACAAAGGCGT-1	False	False	False	False	True	False	False
batch4etoh-2_S23_AGGAGGTGTTACCGTA-1	False	False	True	False	False	False	False
batch4etoh-1_S18_TTGGATGTCTCCGAAA-1	False	False	False	False	False	False	True
batch4etoh-2_S23_CTCTCAGCAACTTCTT-1	False	False	False	False	False	False	False
batch4etoh-2_S22_TTCCTTCCACCACATA-1	False	True	False	False	False	True	False
batch4etoh-1_S19_GAGGCAATCGCGTAGC-1	False	True	False	False	False	False	False
batch4etoh-2_S22_CGAAGGAGTTATGACC-1	False	True	False	False	False	False	False
batch4etoh-1_S18_GTGAGTTTCTTCCCGA-1	False	False	False	False	True	False	False
batch3etoh-2_S22_GTGTCCTGTACTGACT-1	False	True	True	False	False	True	False
batch4etoh-2_S24_GATTCGACAAGCAATA-1	False	False	False	True	True	False	False
batch4etoh-2_S21_CAACGGCGTAGACGGT-1	False	False	False	False	False	False	False
batch4etoh-2_S23_TGAATCGGTGAATTGA-1	False	False	True	False	False	False	False
batch4etoh-2_S22_TTTGTTGAGGTATTGA-1	False	False	False	False	False	False	False
batch4etoh-2_S24_ATCGCCTTCCGAGTGC-1	True	True	True	True	True	False	True
batch4etoh-1_S18_AAGACAACACCCTAGG-1	True	False	False	False	False	False	False
batch4etoh-2_S22_AACCATGCAACGCATT-1	False	False	True	False	False	False	False
batch4etoh-1_S17_AAACGAAAGTGGAATT-1	False	False	True	False	False	False	False
batch4etoh-2_S22_TGTGTGATCTCTCAAT-1	False	False	False	True	True	False	False
batch4etoh-2_S22_ATTGGGTTCAAGCCCG-1	False	True	False	False	False	False	False
batch4etoh-2_S23_CACACAAGTACTCGAT-1	False	False	False	False	True	False	False
batch4etoh-1_S20_CAGCGTGAGGAAAGTG-1	False	False	False	False	True	False	False
batch4etoh-2_S24_TCCTCCCGTCGTGATT-1	False	True	False	True	True	False	True
batch3etoh-2_S22_TAAGCGTCAGAGGACT-1	True	False	False	False	False	False	False
batch4etoh-1_S19_GTCCCATGTAGTTCCA-1	False	False	False	False	True	False	True
batch3etoh-1_S20_ACACCAACACTGGACC-1	True	True	True	True	True	True	True
batch4etoh-1_S19_TGACAGTTCGCATAGT-1	False	True	False	False	False	False	False
batch4etoh-2_S23_TTCACCGCACTGCACG-1	True	True	True	True	True	True	True
batch4etoh-2_S24_CTTTCGGGTGCAATGG-1	True	False	False	False	False	False	False
batch4etoh-1_S18_AATGGAACAGCACCCA-1	False	False	False	False	True	False	True
batch4etoh-2_S22_ACCCTTGCACTGGCGT-1	False	True	False	False	False	False	False
batch4etoh-1_S20_GTTGTCCCAGTAGAAT-1	False	True	False	False	False	False	False
batch4etoh-1_S17_CAACGATGTAGGAAAG-1	True	True	True	True	True	True	True
batch4etoh-1_S17_TCATCCGAGAAGCGCT-1	True	False	False	False	False	False	False
batch3etoh-1_S19_ACTTCGCCATTAAAGG-1	True	False	False	False	False	False	False
batch3etoh-1_S19_CAGCAGCTCACCTGTC-1	False	False	False	False	True	False	True
batch3etoh-2_S23_GGCAGTCCATGCAGGA-1	True	True	True	True	True	True	True
batch3etoh-2_S23_TTATTGCCACTCAAGT-1	False	False	False	False	False	False	False
batch3etoh-1_S20_TGCAGTACAACCCTAA-1	False	True	False	True	True	False	False
batch4etoh-1_S17_CCACTTGGTCGGAAAC-1	False	False	True	False	False	False	False
batch4etoh-1_S19_AGGTCTACAACCGACC-1	False	False	False	False	False	False	False
batch3etoh-2_S23_TGCATGAAGTAACGAT-1	False	True	False	False	False	False	False
batch3etoh-2_S23_ATACCGAAGGGCCAAT-1	False	False	False	False	False	False	False
batch4etoh-1_S18_ACAAGCTAGCACACAG-1	False	True	False	False	False	False	False
batch4etoh-1_S19_GGGTCTGGTAACTTCG-1	False	False	True	False	False	False	False
batch4etoh-1_S20_GTAATGCGTCGTCATA-1	False	False	False	False	False	False	False
batch4etoh-2_S22_CATCGTCGTTCTCTAT-1	False	True	False	False	False	False	False
batch3etoh-1_S18_AAGCGTTAGCAGATAT-1	False	True	False	False	False	False	False
batch4etoh-1_S17_AACAGGGCACACCTTC-1	False	False	False	False	False	False	False
batch4etoh-2_S21_TACGGTAGTTCGAACT-1	False	True	False	False	False	False	False
batch4etoh-2_S21_CTTGAGAGTCCTTAAG-1	True	True	False	True	True	False	True
batch4etoh-2_S23_GATCCCTGTATCTCTT-1	False	False	False	False	False	False	False
batch4etoh-2_S21_GGTAACTTCGGTCTAA-1	False	True	False	True	True	False	False
batch4etoh-1_S18_CTTCTAAGTGGTATGG-1	False	False	False	False	False	False	False
batch4etoh-2_S23_AGGGTCCTCCGCGGAT-1	False	False	False	False	False	False	False
batch4etoh-2_S23_ATTCCCGCAAGCCCAC-1	False	False	False	False	True	False	False
batch4etoh-1_S19_CGTTGGGCATTCAGCA-1	False	True	False	False	False	False	False
batch3etoh-2_S22_TATTGGGAGGGTTAAT-1	False	False	False	True	True	False	False
batch4etoh-2_S23_TGCAGGCGTACCCACG-1	False	False	False	False	False	False	False
batch4etoh-2_S23_CGGAGAACACATATCG-1	False	False	False	False	True	False	False
batch3etoh-2_S21_TCGGTCTCACGGCCAT-1	True	False	False	False	False	False	False
batch3etoh-2_S23_CTTGATTTCTTAGCAG-1	False	False	False	False	True	False	True
batch3etoh-2_S23_ACCACAAAGTAATCCC-1	False	False	False	False	False	False	False
batch4etoh-2_S24_TAACGACCACCCTAGG-1	False	True	False	False	False	False	False
batch4etoh-1_S20_ATGTCCCGTAACAGGC-1	False	False	False	False	True	False	False
batch3etoh-2_S21_GAATCACAGAAGATCT-1	True	False	False	False	False	False	False
batch3etoh-1_S18_TTCTAACTCGCTCATC-1	False	False	False	True	True	False	True
batch4etoh-2_S23_ACGGAAGTCACCCATC-1	False	False	False	False	False	False	False
batch4etoh-1_S17_TTCTGTACACCAGCCA-1	False	True	False	False	False	False	False
batch4etoh-2_S22_CCGCAAGGTGGCGTAA-1	False	True	False	False	False	False	False
batch4etoh-1_S19_CTCCTTTGTCCGACGT-1	False	True	False	False	False	True	False
batch4etoh-2_S21_CTTGATTAGACTACCT-1	False	False	False	False	False	False	False
batch3etoh-1_S19_TCATACTAGGAGAATG-1	False	False	False	False	True	False	True
batch3etoh-2_S22_CAATGACCAAGTTTGC-1	False	False	True	False	False	False	False
batch4etoh-2_S22_ATTCACTCAAGGCTTT-1	True	True	True	True	True	False	True
batch3etoh-1_S20_TGAATGCAGTTGGAGC-1	False	False	False	False	True	False	False
batch4etoh-1_S18_ATGAAAGTCCCATAAG-1	False	False	False	False	True	False	False
batch4etoh-1_S19_AATTTCCTCCGAAGGA-1	False	True	False	False	False	False	False
batch4etoh-1_S18_TCAGCAATCAGCGCGT-1	False	False	False	False	True	False	False
batch4etoh-1_S17_GATAGCTGTGTGAATA-1	False	False	False	False	True	False	False
batch3etoh-1_S18_GCTTTCGCAGTAGATA-1	False	True	False	False	False	False	False
batch4etoh-2_S22_GTTTACTCAGTGCGCT-1	False	True	False	False	False	False	False
batch3etoh-2_S23_CGGAATTCACGAGAAC-1	False	True	False	False	False	False	False
batch4etoh-1_S17_TGCAGATAGGGTTAAT-1	False	False	False	False	False	False	False
batch3etoh-1_S18_ATCGTAGCAGCGAGTA-1	False	True	False	False	False	False	False
batch3etoh-1_S20_CGGAACCCATCGGTTA-1	False	False	False	False	False	False	True
batch3etoh-1_S20_TCATGCCGTTCTCCAC-1	True	False	False	False	False	False	False
batch3etoh-2_S22_AGCCAATTCATGAGGG-1	False	False	False	False	False	False	False
batch4etoh-1_S18_AGATCCAAGGCGTCCT-1	False	True	False	False	False	False	False
batch3etoh-2_S22_CATGCGGTCTGCTTTA-1	False	False	False	True	False	False	False
batch4etoh-1_S19_TGTTCTACAAGACGAC-1	True	False	False	False	False	False	False
batch3etoh-2_S23_TGAGGGATCTGAGGCC-1	False	False	False	False	True	False	True
batch3etoh-2_S23_TACCTGCGTTACAGCT-1	False	False	False	False	False	False	False
batch4etoh-1_S19_TAAGTCGGTCCAGTTA-1	False	False	False	True	True	False	False
batch4etoh-2_S22_ATAGAGACAATTTCTC-1	True	False	False	False	False	False	False
batch3etoh-1_S19_TTTCACAAGGTCTTTG-1	False	True	False	True	True	False	True
batch4etoh-2_S22_CCGCAAGCAAGTATCC-1	False	False	False	False	False	False	False
batch3etoh-1_S19_TGTCCTGTCGACATTG-1	False	False	False	False	True	False	True
batch4etoh-1_S17_TCACATTTCAAGGACG-1	False	False	False	False	True	False	False
batch4etoh-1_S20_CAACCAAAGATGCTTC-1	False	True	False	False	False	False	False
batch4etoh-1_S17_AACCATGTCTCACCCA-1	False	False	False	False	True	False	False
batch3etoh-2_S23_CCTCTCCCATTAAGCC-1	False	False	True	False	False	False	False
batch4etoh-1_S17_ACTATCTAGCCGAACA-1	False	False	True	False	False	False	False
batch3etoh-2_S21_TGATGGTGTGAGTTGG-1	True	False	False	False	False	False	False
batch4etoh-2_S24_ATGGGTTGTGGAAATT-1	False	True	False	False	False	True	False
batch4etoh-1_S19_TGTTGAGGTGATAGTA-1	True	False	False	False	False	False	False
batch3etoh-1_S19_TGTGGCGTCACCCTGT-1	False	False	False	False	True	False	True
batch4etoh-2_S23_GTATTGGTCGTGGACC-1	False	True	False	False	False	True	False
batch4etoh-1_S20_ATCTCTACAATACAGA-1	True	False	False	False	False	False	False
batch4etoh-1_S19_AGCTCAAAGGAAACGA-1	False	False	False	False	True	False	True
batch3etoh-1_S18_GATTCTTGTTCGTGCG-1	False	False	False	False	True	False	True
batch4etoh-1_S18_GATAGAATCATTTGGG-1	False	False	False	False	False	False	False
batch4etoh-2_S23_AATCGTGCATCAGCGC-1	False	False	False	False	True	False	False
batch4etoh-1_S18_CTGTGGGCACTGTTCC-1	False	False	False	False	False	False	False
batch4etoh-2_S22_GATGCTATCCTATTTG-1	False	True	False	False	False	True	False
batch4etoh-2_S23_CATGGTAGTCCTCCTA-1	True	True	True	True	True	False	False
batch3etoh-2_S22_TACTGCCGTCTGATAC-1	False	False	False	False	True	False	False
batch4etoh-2_S21_GAAACCTAGTGTACAA-1	True	False	False	False	False	False	False
batch4etoh-1_S19_GCTTCACTCGGTCATA-1	False	False	False	False	True	False	False
batch4etoh-2_S24_ATACCGAAGGAGTATT-1	False	True	False	False	False	False	False
batch3etoh-2_S23_GAGACCCTCCAAGCAT-1	False	True	False	False	False	False	False
batch4etoh-1_S17_CACTTCGAGTGATTCC-1	False	False	False	False	False	False	False
batch4etoh-1_S19_TCCGAAAGTGGCTTGC-1	False	False	False	False	True	False	False
batch4etoh-2_S22_GGGTCTGCAACTTGCA-1	True	False	False	False	False	False	False
batch3etoh-2_S23_ACCTGTCGTGTGGTCC-1	False	False	False	False	True	False	False
batch3etoh-2_S22_TACTTCAGTTTGAAAG-1	False	False	False	False	False	False	False
batch4etoh-2_S21_GTTACAGAGACCTGGA-1	False	False	False	False	False	False	False
batch4etoh-2_S23_TAATTCCGTGCCTATA-1	False	False	False	False	False	False	False
batch4etoh-1_S19_GGGAGATGTCCACAGC-1	False	False	False	False	False	False	False
batch4etoh-1_S18_ATTTCTGGTAGGTAGC-1	False	False	False	False	True	False	False
batch4etoh-1_S19_GAAGCGATCCCTTGGT-1	True	False	False	False	False	False	False
batch3etoh-2_S22_CGAGAAGAGAGGTCGT-1	False	True	False	False	False	False	False
batch3etoh-2_S23_CTGCGAGGTCAGTCTA-1	False	False	False	False	True	False	False
batch3etoh-2_S21_AAGTTCGTCTCTATGT-1	False	False	False	True	True	False	False
batch4etoh-1_S18_CTTCGGTTCGATGCAT-1	False	True	False	False	False	False	False
batch4etoh-1_S19_CCCTTAGAGGGATGTC-1	True	False	False	False	False	False	False
batch4etoh-1_S18_ATGAAAGTCAATCCGA-1	False	False	False	False	False	False	False
batch4etoh-2_S21_ACTATTCCAACCTATG-1	True	False	False	False	False	False	False
batch4etoh-1_S18_TGTTCCGAGGCCGCTT-1	False	False	False	False	True	False	True
batch4etoh-2_S21_TGCTTCGTCCCAGTGG-1	False	False	False	False	False	False	False
batch4etoh-1_S20_TCACTATCACTCCGGA-1	True	False	False	False	False	False	False
batch4etoh-1_S18_AGTTCGACAGGTTACT-1	True	False	False	False	False	False	False
batch4etoh-1_S18_TTCCGGTGTCCGGTGT-1	False	False	False	False	True	False	False
batch4etoh-1_S17_CGCATAAAGCTACGTT-1	False	False	False	False	True	False	True
batch4etoh-2_S24_CTCCCAAGTCTGCAAT-1	False	False	False	False	True	False	False
batch4etoh-1_S19_GCACTAACAGTTGTCA-1	False	False	True	False	False	False	False
batch3etoh-1_S20_AGCGCCAGTGCGTTTA-1	False	True	False	True	True	False	True
batch4etoh-2_S21_CATAAGCCAAGTCCAT-1	False	True	False	True	True	False	True
batch4etoh-2_S23_CTATCTATCTAGTTCT-1	False	False	False	False	False	True	False
batch4etoh-2_S23_CTGCATCGTGGCTGCT-1	False	False	False	False	False	False	False
batch4etoh-1_S18_CCGCAAGGTCGGATTT-1	False	False	True	False	False	False	False
batch4etoh-2_S24_CTGGCAGCAGGTCAGA-1	False	False	False	False	True	False	False
batch4etoh-2_S22_ACGCACGCATCCCGTT-1	False	True	False	False	False	False	False
batch4etoh-1_S19_GTTGTAGCAAGACCTT-1	True	False	False	False	False	False	False
batch4etoh-2_S21_CAGGTATCATCCCGTT-1	False	True	False	False	False	False	False
batch4etoh-1_S20_GCTTTCGAGACGCCAA-1	False	True	True	False	False	False	False
batch4etoh-1_S19_TGTTGAGGTCCCAAAT-1	False	False	False	False	True	False	True
batch4etoh-2_S23_CAAGACTGTCAAGCCC-1	False	False	False	False	True	False	False
batch3etoh-1_S18_GTCACGGCACCTAAAC-1	False	True	False	False	False	True	False
batch3etoh-2_S22_CAGTTCCAGGGCAGAG-1	False	False	False	False	True	False	False
batch4etoh-2_S21_AGGTCTAGTCACCTTC-1	True	False	False	False	False	False	False
batch4etoh-1_S18_ACGTCCTGTACGGGAT-1	False	False	False	False	False	False	False
batch4etoh-2_S23_TAGGTTGAGTCCCGGT-1	False	True	False	False	False	False	False
batch4etoh-1_S18_GGTAATCAGTCACACT-1	False	True	False	False	False	False	False
batch4etoh-1_S17_CAGGTATCACTGTCCT-1	False	True	False	False	False	True	False
batch4etoh-2_S24_TCAGTTTTCTCCGTGT-1	False	False	True	False	False	False	False
batch3etoh-1_S19_CATCCGTTCATTCATC-1	False	False	False	False	True	False	False
batch4etoh-2_S23_GAGTCATTCCGAGATT-1	False	False	False	False	False	False	False
batch4etoh-2_S21_GAGTCATAGCTCCACG-1	False	False	True	False	False	False	False
batch3etoh-2_S21_GTCGCGAAGGATGTTA-1	False	False	False	False	False	False	False
batch3etoh-2_S22_GTCGTTCAGGCTATCT-1	False	False	False	False	True	False	True
batch3etoh-1_S20_AGTTCGATCTGCCTCA-1	True	True	True	False	True	False	False
batch4etoh-2_S23_CATACAGCATAGTCGT-1	False	False	False	False	False	False	False
batch4etoh-2_S24_GGCTTGGTCAGACCTA-1	True	False	False	False	False	False	False
batch3etoh-1_S18_AGTAGTCGTCGTTGCG-1	False	False	False	False	True	False	False
batch3etoh-1_S18_GTCCCATGTAAGACCG-1	False	False	False	False	True	False	True
batch4etoh-1_S17_GAGGCAAGTCGTAATC-1	False	False	False	False	False	False	False
batch4etoh-1_S20_ACACCAACAGATCCTA-1	False	False	True	False	False	False	False
batch4etoh-1_S18_GTTATGGCACTACACA-1	False	True	False	False	False	False	False
batch4etoh-2_S22_GCTGCAGTCGCTGACG-1	False	False	True	False	False	False	False
batch4etoh-1_S17_ATGAGTCAGGCTATCT-1	False	False	True	False	False	False	False
batch4etoh-2_S23_GGGTTTAGTCCGGATC-1	False	False	False	False	False	False	False
batch4etoh-2_S22_ACTGTCCTCAAATAGG-1	False	False	True	False	False	False	False
batch4etoh-2_S24_TTTGATCTCCTGTTAT-1	False	False	False	False	False	False	False
batch4etoh-2_S23_CATCGCTGTATAATGG-1	False	False	False	False	False	True	False
batch4etoh-2_S24_CCGATGGGTAAGGCTG-1	False	True	False	True	True	False	True
batch4etoh-2_S21_TGAGTCATCCACTGAA-1	False	True	False	False	False	False	False
batch3etoh-2_S22_CGTCAAATCTACAGGT-1	False	True	False	False	False	True	False
batch3etoh-1_S20_GTCACGGAGGCACCAA-1	True	True	True	True	True	True	True
batch3etoh-1_S18_ACCGTTCTCTAGACCA-1	True	True	True	True	True	True	True
batch4etoh-2_S23_TGTACAGTCTAGTGTG-1	True	False	False	False	False	False	False
batch4etoh-2_S24_CAAAGAAGTTATGTGC-1	True	False	False	False	False	False	False
batch4etoh-1_S19_AGGCATTCAGACGGAT-1	False	False	False	False	False	False	False
batch4etoh-1_S19_CGATCGGGTATCGTGT-1	False	False	False	True	True	False	False
batch3etoh-2_S23_GTGACGCTCCGCAAAT-1	False	False	False	True	True	False	False
batch3etoh-2_S23_AGATCCACAATAACCC-1	False	False	False	False	False	False	False
batch4etoh-1_S18_TAGTGCATCAGTCCGG-1	True	True	True	True	True	True	True
batch4etoh-1_S20_GTAGAAAAGAGCCGAT-1	False	True	False	False	False	False	False
batch3etoh-2_S23_TGCTCCAAGCAGTAAT-1	False	False	False	False	False	False	False
batch4etoh-2_S24_TTGCTGCAGACGACGT-1	True	False	False	False	False	False	False
batch4etoh-1_S18_CTCCCTCAGCCTAACT-1	False	True	False	False	False	False	False
batch4etoh-1_S18_GCAGCTGGTGCGGATA-1	False	True	False	False	False	False	False
batch3etoh-1_S18_ATCGTCCAGACTTAAG-1	False	False	False	False	False	False	False
batch3etoh-1_S18_TCGTGCTAGGCTATCT-1	False	True	False	False	False	False	False
batch4etoh-1_S18_GACCAATGTGTCCCTT-1	False	False	False	False	False	False	False
batch3etoh-1_S18_GGTAACTCACATACTG-1	False	False	False	False	False	False	True
batch4etoh-2_S21_TAACCAGTCTACGCAA-1	False	True	True	False	False	True	False
batch4etoh-2_S24_TCTTAGTTCGGAAACG-1	False	False	False	False	True	False	False
batch4etoh-1_S18_CAAAGAATCAGGAAAT-1	False	True	False	False	False	False	False
batch3etoh-2_S22_CGGGTCAAGGGATGTC-1	False	False	False	False	False	False	False
batch4etoh-1_S20_GCGGATCCACGGCTAC-1	False	True	False	False	False	False	False
batch3etoh-2_S22_AGTACCATCTAGACAC-1	False	True	False	False	False	False	False
batch4etoh-2_S23_GACAGCCGTCTACAGT-1	False	False	False	False	True	False	False
batch4etoh-2_S24_GTAGAGGTCAGGTGTT-1	False	False	False	False	True	False	False
batch3etoh-1_S18_GCAGGCTTCCCGAGGT-1	False	False	True	False	False	False	False
batch4etoh-2_S22_GTGCGTGGTCCCGGTA-1	False	False	False	False	False	False	False
batch3etoh-1_S18_TCTGTCGGTAATCAGA-1	False	True	False	False	False	False	False
batch3etoh-2_S23_TTTCCTCCAAGAGGCT-1	False	False	False	False	False	False	False
batch4etoh-2_S23_ATGACCAGTGCAGGAT-1	False	False	False	True	False	False	False
batch4etoh-1_S17_TAACGACAGCCATTGT-1	False	True	False	False	False	False	False
batch4etoh-1_S17_TTGAGTGCAGCACACC-1	True	False	False	False	False	False	False
batch4etoh-2_S23_TCCGATCAGGTCACCC-1	False	False	False	False	True	False	False
batch3etoh-1_S18_CAACCAATCGAGGCAA-1	True	True	True	True	True	True	True
batch4etoh-2_S22_ACTCTCGGTGTGTGTT-1	False	False	False	False	True	False	False
batch3etoh-1_S18_CTCCCAACAGACACCC-1	False	False	False	True	True	False	False
batch4etoh-1_S17_CAGTTAGTCTATTCGT-1	False	True	False	False	False	False	False
batch4etoh-1_S17_GGTCACGTCCATGCAA-1	False	True	False	False	False	True	False
batch3etoh-2_S23_AGACAGGAGATGGCGT-1	False	True	False	False	False	True	False
batch4etoh-1_S17_ACGGAAGCATGGAATA-1	False	False	True	False	False	False	False
batch3etoh-2_S22_CCGATGGTCGCTAATG-1	False	False	False	False	False	False	False
batch3etoh-2_S22_TTGCGTCGTATACGGG-1	False	False	False	False	True	False	True
batch3etoh-1_S20_GTCGAATGTTCTAAGC-1	False	True	False	True	True	False	True
batch3etoh-1_S20_ATCGTAGCAGGATTCT-1	False	False	False	False	True	False	False
batch4etoh-1_S19_TTGAGTGGTTGCACGC-1	False	False	False	False	False	False	False
batch4etoh-2_S21_TGCTCCAAGAACAAGG-1	False	False	False	True	True	False	False
batch3etoh-1_S18_GTCTAGATCGTCCTTG-1	False	True	False	False	False	False	False
batch4etoh-1_S17_CTCAATTCAGTTGCGC-1	False	False	False	False	False	False	False
batch3etoh-1_S19_GGCACGTTCGTACCTC-1	False	False	False	False	False	False	False
batch4etoh-1_S17_AGGTTGTAGTGACCTT-1	False	True	False	False	False	False	False
batch4etoh-1_S19_GTTGTGAAGATGAAGG-1	False	True	False	False	False	False	False
batch3etoh-2_S21_TGAATGCTCAGACCCG-1	False	False	False	False	False	False	False
batch3etoh-1_S20_CAGCGTGAGATCGCCC-1	True	False	False	False	False	False	False
batch3etoh-2_S23_TACAGGTCACTGCATA-1	False	True	False	False	False	False	False
batch4etoh-2_S23_ACCACAAGTACGGTTT-1	False	False	False	False	False	False	False
batch3etoh-1_S19_GTCGTAACAACCGATT-1	False	False	False	True	True	False	True
batch3etoh-2_S22_AGGTTGTAGGCTCACC-1	False	False	False	False	True	False	True
batch4etoh-1_S17_AGAACCTTCAGCATTG-1	False	False	False	False	False	False	False
batch4etoh-2_S22_GGGACAACATGGCTGC-1	False	False	False	False	True	False	False
batch4etoh-2_S24_CATTCATGTTAAACAG-1	False	True	False	False	False	False	False
batch4etoh-2_S21_TGTTCCGGTTCCGGTG-1	False	False	False	False	False	False	False
batch3etoh-1_S19_CGTGCTTAGTAGGGTC-1	False	False	False	True	True	False	False
batch3etoh-1_S19_TAAGTCGTCACGAACT-1	False	False	False	False	False	False	True
batch3etoh-1_S18_TGTGTGATCGAACTCA-1	False	False	False	False	True	False	False
batch4etoh-2_S23_CCTCAACGTACTAAGA-1	False	True	False	False	False	False	False
batch4etoh-1_S17_ACTATCTGTGAGATCG-1	False	False	False	False	False	False	False
batch4etoh-1_S17_AGTAGCTTCCTTCTAA-1	False	True	False	False	False	False	False
batch4etoh-2_S23_CGTCAAACATTGACAC-1	False	False	False	False	False	False	False
batch3etoh-2_S22_CACTGTCAGATACTGA-1	False	True	False	False	False	True	False
batch4etoh-2_S24_TCAGCCTCATAGATGA-1	False	False	False	False	False	False	False
batch3etoh-2_S21_GAGCTGCAGTCCGCCA-1	False	False	False	False	False	False	False
batch3etoh-2_S22_TTTAGTCCAAACTCGT-1	False	True	False	False	False	False	False
batch3etoh-2_S23_CAAGACTGTTTGAAAG-1	False	False	False	False	False	True	False
batch3etoh-1_S20_CGAGAAGGTGAGAGGG-1	False	False	False	False	False	False	False
batch3etoh-1_S20_CTACCTGGTCAATGGG-1	False	False	False	False	False	False	False
batch4etoh-2_S21_AGGGTCCTCTCGTCAC-1	False	False	False	False	True	False	False
batch4etoh-2_S22_GACTGATCAGGATGAC-1	False	False	False	False	False	False	False
batch4etoh-2_S22_CTCAGTCCAGGTGAGT-1	False	False	False	False	True	False	False
batch3etoh-1_S20_TCAGGTACAAGAGATT-1	False	True	False	False	False	False	False
batch4etoh-2_S22_TGAGGTTCATACAGAA-1	False	False	False	False	False	False	False
batch4etoh-1_S18_CTACCCAAGCACTAAA-1	True	False	False	False	False	False	False
batch4etoh-1_S20_CGGAACCGTGTCCACG-1	False	True	False	False	False	False	False
batch4etoh-1_S19_GTTTACTCATCATTTC-1	False	True	False	False	False	True	False
batch3etoh-2_S21_CGTTCTGGTATCAGGG-1	False	False	False	False	True	False	True
batch4etoh-1_S19_CCATCACAGGTGGGTT-1	True	False	False	False	False	False	False
batch3etoh-1_S19_TCCGAAACAATGTGGG-1	False	True	False	False	False	False	False
batch4etoh-1_S20_GTTACCCGTGATACTC-1	False	False	False	False	False	False	False
batch3etoh-2_S22_GCATTAGGTGGACAGT-1	True	True	True	True	True	True	True
batch4etoh-1_S17_CATTTCATCTGGACTA-1	False	False	False	False	False	False	False
batch4etoh-2_S23_TGGGAGAGTCTTACAG-1	False	False	False	True	True	False	True
batch3etoh-2_S22_AGGAATATCCTCACGT-1	False	True	True	False	True	True	False
batch4etoh-2_S21_ATCATTCTCTGTCTCG-1	False	False	False	False	True	False	True
batch3etoh-2_S22_GTTGTGATCAAGTGGG-1	False	False	False	False	False	False	False
batch3etoh-2_S23_TCCTCGATCAGTGATC-1	False	False	False	False	False	False	False
batch4etoh-1_S19_GTGGAGAAGTTACGGG-1	False	True	False	False	False	False	False
batch3etoh-2_S22_ACGTACATCCGTGTAA-1	False	False	False	False	False	False	False
batch4etoh-2_S22_AAGACAAGTGAATTAG-1	False	False	False	False	False	False	False
batch4etoh-2_S22_AGGGCTCAGTTAACGA-1	False	False	False	True	True	False	False
batch4etoh-2_S22_AGACAAATCGCACGAC-1	False	False	False	False	False	False	False
batch4etoh-2_S22_CCGAACGAGTTTCTTC-1	True	True	True	True	True	True	False
batch4etoh-2_S22_CTGTGAAAGCAACAAT-1	False	True	False	False	False	False	False
batch4etoh-2_S21_CTCAGGGCAGGAACCA-1	True	False	False	False	False	False	False
batch4etoh-2_S24_AGAGCCCCATGTGTCA-1	True	False	False	False	False	False	False
batch4etoh-1_S17_GCGGATCCAGGGAGAG-1	False	True	False	False	False	False	False
batch4etoh-1_S19_TAACTTCGTCGAACAG-1	False	False	False	False	False	False	False
batch4etoh-1_S19_CCTCAACTCAAACGAA-1	False	False	True	False	False	False	False
batch4etoh-2_S24_CATTCCGAGCCAAGCA-1	False	True	False	False	False	False	False
batch4etoh-1_S19_TTCGCTGCATACTGAC-1	False	False	False	False	False	False	False
batch4etoh-1_S18_AGCGCTGAGCCGGATA-1	True	True	True	True	True	True	True
batch4etoh-2_S22_TTTGTTGCATGCCGAC-1	False	False	False	False	False	False	False
batch4etoh-1_S17_CCCTCTCAGTGCCGAA-1	False	True	False	False	False	False	False
batch4etoh-2_S23_TGTAAGCTCCGACATA-1	False	True	False	False	False	True	False
batch4etoh-1_S18_CCTTCAGAGACCACGA-1	False	False	True	False	False	False	False
batch4etoh-1_S20_GCCGTGACAACTCATG-1	True	False	False	False	False	False	False
batch4etoh-2_S21_ACGTACACAGGTCCCA-1	True	False	False	False	False	False	False
batch4etoh-2_S23_TTGTTGTTCCATAGGT-1	False	False	False	False	False	False	False
batch4etoh-2_S23_CACTTCGTCAATCCAG-1	False	True	False	False	False	False	False
batch4etoh-1_S18_CTCAGAAAGATTACCC-1	True	False	False	False	False	False	False
batch4etoh-2_S24_ATTGGGTCAACGTATC-1	False	False	False	False	False	False	True
batch4etoh-1_S20_TTGCTGCAGCCTTCTC-1	True	False	False	False	False	False	False
batch3etoh-2_S23_GAGCTGCAGACAAGCC-1	False	False	False	False	False	False	False
batch3etoh-1_S19_GGGTCTGAGCTCAGAG-1	False	True	False	True	True	False	True
batch4etoh-1_S18_GGGCTCACAAGAGTTA-1	False	False	False	False	False	False	True
batch4etoh-2_S24_GGAGCAACATGTGGTT-1	True	False	False	False	False	False	False
batch3etoh-1_S19_CGTAGTAGTCTACTGA-1	False	False	False	False	True	False	False
batch4etoh-1_S17_TCTTTGAAGGTCCCTG-1	False	True	False	False	False	False	False
batch3etoh-2_S21_TCCCACAGTGGATCAG-1	False	False	False	False	False	False	False
batch3etoh-2_S22_CTTCGGTAGCCTCATA-1	False	False	False	False	False	False	False
batch4etoh-2_S23_GCCAACGGTCGCATTA-1	True	False	False	False	False	False	False
batch4etoh-2_S22_GGTTGTAGTCCTACGG-1	False	False	False	False	False	True	False
batch3etoh-2_S22_ATGAGGGAGCCTCTGG-1	False	False	False	False	False	False	False
batch3etoh-2_S23_ACAGGGATCCTACAAG-1	False	False	False	True	True	False	False
batch4etoh-2_S21_GTAAGTCAGCAGGGAG-1	False	False	True	False	False	False	False
batch3etoh-2_S21_CTTCGGTTCCCTCGTA-1	False	False	False	False	False	False	False
batch3etoh-1_S19_ATGAGTCAGATGTTCC-1	False	True	False	True	True	False	True
batch4etoh-1_S18_CTTCAATTCTGCGGAC-1	False	True	False	False	False	False	False
batch4etoh-1_S18_CATCGCTAGAAGCTCG-1	False	True	False	False	False	True	False
batch3etoh-2_S23_TCTACCGGTGATTCAC-1	True	False	False	False	False	False	False
batch4etoh-1_S19_GTCCCATGTGAAGCTG-1	False	False	False	True	True	False	False
batch3etoh-2_S21_TCTTCCTGTACGTGAG-1	False	False	False	True	True	False	False
batch4etoh-1_S20_AACTTCTGTGAGGCAT-1	False	False	False	False	True	False	False
batch4etoh-1_S18_GTTCGCTAGTGCTCAT-1	False	False	True	False	False	False	False
batch3etoh-1_S18_GGTTGTATCGTTCTCG-1	True	True	True	True	True	False	True
batch4etoh-2_S23_ATGAAAGTCGAGAATA-1	False	False	False	False	False	False	False
batch3etoh-1_S19_GAGACCCTCTTGCAAG-1	True	False	False	False	False	False	False
batch4etoh-2_S21_TAATCTCCAAATACGA-1	False	False	False	False	False	False	True
batch4etoh-1_S17_GCTGGGTGTGCATCTA-1	False	False	False	False	False	False	False
batch4etoh-2_S22_CATCGGGGTAAGGAGA-1	True	True	True	True	True	False	True
batch3etoh-1_S18_ACTCCCACACTGCTTC-1	False	False	False	True	False	False	False
batch3etoh-1_S20_GCACGTGCACGCTATA-1	False	False	False	False	True	False	True
batch4etoh-1_S19_CTCCACACAGGTTCGC-1	False	False	False	False	False	False	False
batch3etoh-2_S21_AGGTAGGCAGGGAGAG-1	True	False	False	False	False	False	False
batch4etoh-2_S23_TCCCACAGTCGAGTTT-1	False	False	True	False	False	False	False
batch4etoh-2_S23_TCGCAGGTCGTCTCAC-1	False	True	False	False	False	True	False
batch4etoh-2_S22_ATAGACCCATCACAGT-1	False	False	False	False	False	False	False
batch4etoh-2_S23_GGAGGTAGTGCTGATT-1	False	False	False	False	False	True	False
batch4etoh-2_S21_GTATTTCCAAGGTACG-1	True	True	True	True	True	False	True
batch4etoh-1_S18_TCTACATTCATGCCCT-1	False	True	False	False	False	False	False
batch3etoh-1_S20_CACGGGTGTCTTACAG-1	False	True	False	False	False	True	False
batch3etoh-1_S18_CGGGACTCAAACTAGA-1	True	True	True	True	True	False	True
batch4etoh-1_S18_TCTACATGTCCTTAAG-1	True	False	False	False	False	False	False
batch4etoh-2_S22_TCCTGCAGTCGCACGT-1	False	False	False	True	True	False	False
batch4etoh-1_S19_GAGTCTATCGTCGGGT-1	False	True	False	False	False	False	False
batch4etoh-1_S20_GGGTGTCAGTTTCGAC-1	False	False	True	False	False	False	False
batch4etoh-1_S18_TCCTGCATCATCACCC-1	False	False	False	False	False	False	False
batch4etoh-1_S19_GTGGTTATCAGGAAAT-1	False	False	False	False	False	False	False
batch3etoh-2_S22_CGTCAAAAGGGATGTC-1	False	False	False	False	True	False	True
batch4etoh-1_S20_CATGCTCGTATGAAAC-1	False	False	False	False	True	False	False
batch3etoh-1_S19_TACCGAAGTCGTCTCT-1	True	True	True	True	True	True	True
batch4etoh-2_S22_CTCCATGGTGAATTAG-1	False	True	False	True	True	False	False
batch4etoh-2_S24_CGAGGAACAGTCGCTG-1	False	False	False	False	False	False	False
batch4etoh-2_S24_GCATGATAGCTAAGTA-1	False	False	False	False	True	False	False
batch4etoh-2_S21_GCTACCTCACAGCTTA-1	False	False	False	True	False	False	False
batch3etoh-2_S23_CAGCAGCGTGGCATCC-1	True	False	False	False	False	False	False
batch3etoh-1_S19_TCCAGAAGTACGTACT-1	False	True	False	False	False	False	False
batch4etoh-2_S22_GTAATCGGTAGATTGA-1	False	True	False	False	False	True	False
batch4etoh-2_S23_AGATAGAGTCCTGTTC-1	False	False	True	False	False	False	False
batch3etoh-1_S20_TTTGACTTCATGCGGC-1	False	False	False	False	True	False	False
batch4etoh-1_S20_TCTATACAGTACGTCT-1	False	False	False	False	False	False	False
batch3etoh-2_S21_GAACTGTCAGTTGTCA-1	False	False	False	False	True	False	False
batch3etoh-2_S21_CCGCAAGAGATGAACT-1	True	True	True	True	True	True	False
batch4etoh-1_S18_TGACGCGCAAATACGA-1	True	False	False	False	False	False	False
batch3etoh-1_S18_AGTAACCCACAGTGTT-1	True	True	True	True	True	True	True
batch4etoh-2_S22_GTAGCTAAGGATTTCC-1	True	False	False	False	False	False	False
batch4etoh-2_S22_CTCAGAATCGGTGTTA-1	False	False	True	False	False	False	False
batch4etoh-1_S18_CCTCTCCAGTGCCGAA-1	False	True	False	False	False	False	False
batch4etoh-1_S18_AAATGGAGTTGTGCAT-1	True	False	False	False	False	False	False
batch3etoh-2_S21_ACTATGGAGCCAAGCA-1	False	False	False	True	True	False	False
batch4etoh-1_S19_TGATTCTCACCCATAA-1	False	False	False	True	True	False	False
batch4etoh-1_S19_GTACAACGTCCTGTTC-1	True	False	False	False	False	False	False
batch4etoh-2_S22_ATGCGATCATGGAGAC-1	False	True	False	False	False	True	False
batch3etoh-1_S19_CTTACCGCACATTGTG-1	False	True	False	True	True	False	True
batch4etoh-2_S21_TCTACCGAGCGCCTTG-1	False	False	False	False	True	False	True
batch4etoh-1_S20_GTCTACCTCATAAGGA-1	False	False	False	False	True	False	True
batch3etoh-2_S21_GGTCACGCACCATATG-1	False	False	False	False	True	False	False
batch4etoh-2_S24_GGTGAAGGTCGAACAG-1	False	True	False	False	False	False	False
batch4etoh-2_S23_GGTGATTAGTAATCCC-1	True	False	False	False	False	False	False
batch3etoh-2_S23_TGTAACGCAGTCAGCC-1	True	True	False	True	True	False	False
batch4etoh-2_S22_GTCACTCCACGTAGTT-1	False	True	False	True	True	False	True
batch3etoh-2_S21_GCATCGGTCAACTACG-1	False	False	False	False	False	False	False
batch4etoh-2_S23_TCGCAGGGTAAGAACT-1	False	False	False	False	True	False	False
batch4etoh-2_S23_GGACGTCAGGTGGTTG-1	False	False	False	False	False	False	False
batch4etoh-2_S23_GTGGTTATCTGAGGTT-1	False	False	False	False	False	False	False
batch4etoh-1_S17_TAATCTCGTGTATTCG-1	False	True	False	False	False	False	False
batch4etoh-2_S22_AGAAGTACAATAGTCC-1	True	True	True	True	True	True	True
batch3etoh-1_S20_GATGTTGGTACTGACT-1	False	False	False	False	False	False	False
batch4etoh-2_S24_GTCCACTGTCGCACGT-1	False	False	False	False	False	False	False
batch4etoh-1_S19_GTCATTTGTAATGCGG-1	True	True	True	True	True	True	True
batch3etoh-1_S18_CCCGAAGTCTGCGTCT-1	False	False	False	False	True	False	False
batch4etoh-2_S21_AGTACTGTCCTGCTAC-1	False	False	False	True	True	False	False
batch3etoh-1_S20_TCATCCGAGGAAGTAG-1	False	False	False	True	True	False	True
batch3etoh-1_S18_AGTACTGGTTGCGGAA-1	False	True	False	False	False	True	False
batch3etoh-2_S23_TATCCTACAAGTGCTT-1	False	False	True	False	False	False	False
batch4etoh-2_S22_CATGGTAGTCAACACT-1	False	False	False	False	False	False	False
batch4etoh-1_S17_AGAGAATGTAGTATAG-1	False	True	False	False	False	True	False
batch4etoh-1_S20_GGAATGGGTCCACAGC-1	True	False	False	False	False	False	False
batch4etoh-2_S22_CATGCCTAGAATTCAG-1	False	False	False	False	True	False	False
batch4etoh-1_S20_ATTCTTGGTAACCCGC-1	False	False	False	False	True	False	False
batch4etoh-1_S17_CACCAAATCTAAACGC-1	False	False	True	False	False	False	False
batch4etoh-2_S24_GATGAGGCAACAACAA-1	False	False	False	False	True	False	True
batch3etoh-1_S20_GTTGAACTCGACCACG-1	False	True	False	False	False	True	False
batch4etoh-1_S18_TCATTGTGTCTAGGCC-1	False	False	False	False	True	False	True
batch3etoh-1_S20_CAGGTATAGTCTAACC-1	False	False	False	False	True	False	True
batch4etoh-2_S23_TTGCTGCGTGGTACAG-1	False	False	False	False	False	False	True
batch4etoh-2_S23_GCACTAACAGGTACGA-1	False	False	False	False	False	True	False
batch4etoh-2_S23_ATCGGATTCTCGGTCT-1	False	False	False	False	False	False	False
batch4etoh-2_S21_GTCCCATGTATGAGAT-1	False	True	False	True	True	False	True
batch3etoh-1_S18_CCTCAACCATAGTCGT-1	False	False	True	False	False	False	False
batch4etoh-2_S21_GAAGAATCAACCGTAT-1	False	True	False	False	False	False	False
batch3etoh-2_S23_TCCTTCTAGAGATGCC-1	False	False	False	False	True	False	True
batch3etoh-1_S18_GGAGAACTCACTCGAA-1	False	False	False	False	False	False	True
batch3etoh-2_S23_ATGTCCCTCTGGTGCG-1	False	True	False	False	False	True	False
batch4etoh-2_S21_ATCGTGATCTCAATCT-1	False	True	False	False	False	False	False
batch4etoh-2_S23_CTGAATGCATGGAATA-1	False	False	True	False	False	False	False
batch4etoh-1_S18_GATAGAACATTGTACG-1	False	False	False	False	False	False	True
batch4etoh-2_S24_CACAGATAGAGCCCAA-1	False	False	False	False	False	False	True
batch4etoh-1_S17_CCGGACACATGTGCCG-1	False	False	False	False	False	False	False
batch4etoh-1_S18_AACCACAAGGGCAAGG-1	False	False	False	False	True	False	False
batch4etoh-2_S23_CTTGATTGTGAACCGA-1	False	False	False	False	False	False	False
batch4etoh-1_S20_TATTCCAAGACCCGCT-1	True	False	False	False	False	False	False
batch4etoh-2_S24_AACCACACATTAGGCT-1	False	True	False	False	False	True	False
batch4etoh-1_S18_TCGTGGGGTGAACCGA-1	False	False	False	True	False	False	False
batch4etoh-2_S22_GGAACCCCAAATAAGC-1	False	False	False	False	False	False	False
batch3etoh-2_S21_TGGTTAGTCCTCTAAT-1	False	False	False	False	True	False	False
batch4etoh-1_S20_TGTCCCATCAGTAGGG-1	False	False	True	False	False	False	False
batch4etoh-1_S17_GGGATGAGTGGCGTAA-1	False	False	True	False	False	False	False
batch4etoh-1_S18_TCAAGTGTCGGAACTT-1	False	False	True	False	False	False	False
batch4etoh-1_S19_TGTTCTACAATCCTAG-1	False	False	False	False	True	False	False
batch3etoh-1_S18_GCCCGAAAGGTTGAGC-1	False	False	False	True	False	False	False
batch4etoh-2_S24_CGCCAGATCTCCTGAC-1	False	False	False	False	True	False	False
batch4etoh-1_S17_ACGTACATCAACTGAC-1	False	False	False	False	False	False	False
batch3etoh-2_S22_ATGCATGTCATCGCCT-1	False	False	False	False	True	False	True
batch4etoh-1_S19_AAACGAAAGATAGTGT-1	False	False	True	False	False	False	False
batch4etoh-2_S24_TCGCTTGGTTGCATAC-1	False	False	False	True	True	False	True
batch3etoh-1_S18_GTACAGTTCTTTGCGC-1	False	False	False	False	True	False	True
batch3etoh-1_S19_ACATGCATCGGACGTC-1	False	True	False	False	False	False	False
batch4etoh-1_S19_CCATAAGCAATTCGTG-1	True	False	False	False	False	False	False
batch4etoh-2_S24_ATAGAGAGTTCAGGTT-1	True	False	False	False	False	False	False
batch4etoh-2_S24_CACACAATCGCTCCTA-1	True	False	False	False	False	False	False
batch4etoh-2_S23_CATGAGTGTTATCTGG-1	False	False	False	False	True	False	True
batch4etoh-2_S24_TTGGATGCATTGTACG-1	False	True	False	False	False	False	False
batch4etoh-2_S21_CTCATCGCATTGGCAT-1	False	False	False	False	False	False	False
batch4etoh-2_S23_TCTGTCGCACTCGATA-1	False	True	False	False	False	False	False
batch3etoh-2_S21_CTAGGTAGTGCGAGTA-1	False	True	False	True	True	False	True
batch4etoh-2_S21_GAGGCAATCCGAAGGA-1	False	False	False	False	True	False	False
batch4etoh-2_S24_AGTTAGCCAGGCGATA-1	False	False	False	False	False	False	False
batch4etoh-2_S24_GATGAGGCAGTCACGC-1	False	False	False	True	False	False	False
batch4etoh-1_S17_TTTCCTCAGCGTACAG-1	False	False	True	False	False	False	False
batch3etoh-2_S21_CGATCGGTCATCCTAT-1	False	True	False	False	False	False	False
batch3etoh-2_S21_ACGTAACCATAGGAGC-1	False	True	False	False	False	False	False
batch3etoh-1_S19_AACGGGAAGCTGCGAA-1	False	True	False	False	False	False	False
batch4etoh-1_S17_TCATGCCAGTCGTTAC-1	False	True	False	False	False	False	False
batch4etoh-2_S22_TTACTGTCATTCACCC-1	False	False	False	False	False	False	False
batch4etoh-1_S17_TGGGCGTTCACCTTGC-1	False	True	False	False	False	False	False
batch3etoh-1_S18_CGTCCATAGTTGCGAG-1	False	False	True	False	False	False	False
batch4etoh-1_S17_TGGGTTATCCCTGTTG-1	True	True	True	True	True	True	False
batch4etoh-2_S22_CCGTTCAAGAGTTGTA-1	True	False	False	False	False	False	False
batch4etoh-1_S17_ACAGAAACACAAAGTA-1	False	True	False	False	False	False	False
batch4etoh-1_S17_GTTGAACGTCAAAGAT-1	False	False	False	False	False	False	False
batch4etoh-2_S21_GTGATGTAGTACTCGT-1	False	False	False	False	False	False	False
batch3etoh-1_S18_AAGGAATTCCACAAGT-1	True	False	False	False	False	False	False
batch4etoh-1_S18_CCGATCTAGCTGTGCC-1	True	True	True	True	True	True	True
batch3etoh-2_S21_ACATGCAAGGCCACCT-1	False	False	False	False	True	False	False
batch3etoh-1_S18_GAGCTGCAGACTCGAG-1	True	True	True	True	True	False	True
batch4etoh-1_S19_TTCGGTCCATGGAGAC-1	True	False	False	False	False	False	False
batch4etoh-1_S19_TTAGTCTCATGGGCAA-1	False	False	False	False	False	False	False
batch4etoh-1_S19_GGCTTTCCACCCTCTA-1	False	True	False	False	False	False	False
batch4etoh-1_S19_TGTGCGGAGGGTCAAC-1	True	False	False	False	False	False	False
batch3etoh-1_S18_CTCATGCCAGCTATAC-1	False	False	False	False	True	False	True
batch4etoh-2_S23_ACACAGTTCACATACG-1	False	False	False	True	True	False	True
batch4etoh-1_S17_AAAGGATTCGGCACTG-1	False	False	False	True	False	False	False
batch4etoh-2_S21_CTGCAGGGTAGTCTTG-1	False	True	False	False	False	True	False
batch3etoh-1_S20_CATAAGCTCGCATAGT-1	True	True	True	True	True	True	True
batch3etoh-1_S18_GGGACTCCAGTGTGGA-1	False	True	False	False	False	False	False
batch4etoh-1_S19_ACGCACGGTAGGGTAC-1	True	False	False	False	False	False	False
batch4etoh-1_S19_CCCATTGAGAGTCAGC-1	False	True	False	False	False	True	False
batch3etoh-2_S23_GAGAGGTGTGGGCTTC-1	False	True	False	True	True	False	True
batch3etoh-2_S22_GTAGTACCATACAGCT-1	False	False	False	False	False	False	False
batch4etoh-1_S17_GTGTCCTCAGTCGAGA-1	False	False	False	False	True	False	False
batch4etoh-2_S21_GCTGGGTCAAGTGCTT-1	False	True	False	False	False	False	False
batch4etoh-1_S17_GGTAATCCAAGTCGTT-1	False	True	False	False	False	False	False
batch3etoh-1_S18_ATCGTGACACAAATAG-1	True	False	False	False	False	False	False
batch3etoh-2_S23_CTGTACCCAGAACTAA-1	False	False	False	False	True	False	False
batch3etoh-1_S19_CCACACTTCCCGTGAG-1	False	False	False	False	True	False	False
batch4etoh-1_S18_TAGCACACAATAGGAT-1	False	True	False	False	False	False	False
batch4etoh-2_S23_CGTCCATTCGCTCTCA-1	True	False	False	False	False	False	False
batch4etoh-2_S23_TCAGTCCAGGTGCGAT-1	False	False	True	False	False	False	False
batch3etoh-1_S19_ACAAAGATCCGAAGGA-1	False	True	False	False	False	True	False
batch4etoh-2_S22_GCTGAATAGCCGAATG-1	False	False	False	False	True	False	False
batch3etoh-2_S23_TAGACTGAGAGGGTGG-1	False	False	False	True	False	False	False
batch3etoh-2_S23_TCAGGGCCATGACTTG-1	False	False	False	False	False	False	False
batch4etoh-1_S19_GCGGAAACAACTGAAA-1	False	False	False	False	True	False	False
batch4etoh-1_S18_ATGATCGCAACGACTT-1	True	False	False	False	False	False	False
batch3etoh-2_S22_CCGATGGTCCCGAACG-1	False	True	False	False	False	False	False
batch4etoh-1_S18_GACCGTGAGTCAAGCG-1	False	False	False	False	True	False	False
batch4etoh-2_S24_GTTACGACAGTCGGAA-1	False	False	False	False	False	False	False
batch3etoh-1_S19_CCTAAGAGTGAGATTA-1	False	False	False	False	False	False	False
batch4etoh-2_S23_TGAGTCACAGGTCCCA-1	False	False	False	False	True	False	False
batch3etoh-1_S18_CGGCAGTAGTATAACG-1	True	True	True	True	True	True	True
batch4etoh-2_S23_GGCTTTCAGTGTAGAT-1	False	False	False	False	False	False	False
batch4etoh-2_S22_GTGGAAGCACTAACCA-1	True	False	False	False	False	False	False
batch3etoh-2_S23_AGCTACAAGGCATTTC-1	False	False	False	False	False	True	False
batch3etoh-1_S18_GTTAGTGCAGTCTGGC-1	False	True	False	True	True	False	True
batch4etoh-2_S21_GTCAGCGGTCATCCCT-1	False	True	False	True	True	False	True
batch4etoh-1_S19_GGTAATCTCTGCATAG-1	True	True	True	True	True	True	True
batch3etoh-2_S23_TAGGAGGGTCTGGTTA-1	True	True	True	True	True	True	True
batch3etoh-1_S18_CATGAGTGTGCTTATG-1	False	False	False	False	True	False	True
batch4etoh-1_S18_TCACACCGTAATCAAG-1	False	False	False	False	True	False	False
batch4etoh-2_S24_TTCGCTGAGGCCCACT-1	False	False	False	False	False	False	False
batch4etoh-1_S18_TTGTTGTCATCCGAAT-1	False	False	False	False	False	False	False
batch3etoh-1_S18_TTTGACTCAGAGTAAT-1	False	False	False	True	True	False	True
batch4etoh-2_S21_TTTGACTCAATCCAGT-1	False	True	False	False	False	False	False
batch4etoh-1_S20_CACAGATTCCTGCTAC-1	True	False	False	False	False	False	False
batch4etoh-2_S23_CTGATCCTCTGAGAGG-1	False	False	False	True	True	False	False
batch3etoh-1_S18_ATACTTCAGTAAAGCT-1	False	False	False	False	True	False	True
batch4etoh-1_S17_AGCGTCGGTCTCGCGA-1	False	False	True	False	False	False	False
batch4etoh-1_S19_CTTGATTCATCTGCGG-1	False	False	False	False	True	False	True
batch3etoh-2_S23_GCTGCAGAGAATCGTA-1	False	False	False	True	True	False	False
batch4etoh-2_S23_AGACACTGTCTGTGTA-1	False	False	False	False	False	False	False
batch4etoh-1_S17_AGGGTCCGTACAAGCG-1	True	False	False	False	False	False	False
batch4etoh-2_S22_GAACTGTAGTCTCGTA-1	False	False	False	False	False	False	False
batch4etoh-2_S22_GTTGTAGGTAACAGTA-1	False	False	False	False	False	False	False
batch3etoh-2_S21_TACCCACAGCCAGAGT-1	False	False	False	False	False	False	False
batch3etoh-1_S20_GTCATTTCAGACCTGC-1	False	False	False	False	True	False	False
batch4etoh-2_S22_CTCCTTTTCTAGATCG-1	False	True	False	False	False	False	False
batch3etoh-1_S20_TCCCATGAGTGGAATT-1	False	False	False	False	True	False	False
batch4etoh-2_S24_AACCCAACATCCGAAT-1	True	True	True	True	True	False	True
batch3etoh-2_S23_GTCATGACAAATTGGA-1	True	False	False	False	False	False	False
batch4etoh-2_S24_TAAGCCAAGTTCCGGC-1	True	False	False	False	False	False	False
batch3etoh-2_S23_AGCCAATTCAAGTTGC-1	False	True	False	False	False	False	False
batch3etoh-2_S23_TACTTACAGATAGTCA-1	False	False	True	False	False	False	False
batch3etoh-2_S22_CATCGTCAGTGTACCT-1	False	False	False	False	False	False	False
batch4etoh-1_S17_TATATCCTCGCTGACG-1	False	False	False	False	False	False	False
batch3etoh-2_S22_CGCATAATCCGAGATT-1	False	False	False	False	True	False	True
batch4etoh-2_S21_GCGTGCAGTCACCGAC-1	False	False	False	False	True	False	False
batch4etoh-1_S20_GCTTTCGTCCATTGGA-1	True	False	False	False	False	False	False
batch3etoh-1_S20_AAGACAATCGTCGACG-1	False	False	False	False	False	False	False
batch4etoh-1_S20_TTCCTTCTCGCCAATA-1	True	False	False	False	False	False	False
batch3etoh-1_S20_CACCGTTAGTGTTGAA-1	False	True	False	False	False	False	False
batch4etoh-2_S24_GTGTTAGGTTGCTGAT-1	False	False	False	False	True	False	False
batch4etoh-1_S17_TGGGATTTCATCCTGC-1	False	False	False	False	True	False	False
batch3etoh-1_S20_CCACAAATCAGCTGAT-1	True	True	True	True	True	True	True
batch4etoh-1_S17_TGGGCGTGTCCGGATC-1	False	False	False	False	False	False	False
batch4etoh-1_S18_GTGACGCAGCATGTTC-1	False	False	True	False	False	False	False
batch4etoh-1_S20_TTGACCCTCTAGTGAC-1	True	False	False	False	False	False	False
batch4etoh-1_S17_CATCCGTTCGCCAATA-1	True	True	True	True	True	True	True
batch3etoh-1_S19_TGAGGAGAGCTACTAC-1	False	True	False	False	False	True	False
batch4etoh-1_S19_GTGGAGAAGCCTGAGA-1	False	True	False	False	False	False	False
batch4etoh-1_S17_CGAGAAGAGCTAGAAT-1	False	False	False	False	True	False	True
batch3etoh-2_S23_TTAATCCTCATTTGTC-1	False	False	False	False	True	False	False
batch3etoh-2_S23_TTCCGGTTCGGCTTCT-1	False	True	False	False	False	True	False
batch4etoh-1_S17_AATGAAGGTGGCGTAA-1	False	False	False	True	False	False	False
batch4etoh-2_S21_AGATGAAGTGACTATC-1	False	True	False	False	False	True	False
batch4etoh-1_S17_TACGTCCGTAGCACGA-1	False	False	False	False	False	False	False
batch4etoh-1_S20_ACTTCGCCACAGTGTT-1	False	False	False	False	False	False	False
batch4etoh-1_S19_GGCTTTCAGATGGCAC-1	False	True	False	False	False	False	False
batch3etoh-1_S20_TCAGGTAAGCAAACAT-1	False	True	False	False	False	False	False
batch4etoh-2_S21_ACCCAAAAGTTGCGAG-1	False	False	False	False	True	False	False
batch4etoh-1_S19_GACAGCCGTAACGATA-1	False	True	False	False	False	False	False
batch4etoh-1_S20_CGTCAAATCGTCCTTG-1	False	False	False	False	False	False	False
batch3etoh-2_S21_CGGAGAACAAGAGTTA-1	False	False	True	False	False	False	False
batch4etoh-1_S18_CAATGACCAGTATTCG-1	False	True	False	False	False	True	False
batch4etoh-2_S24_CTGAGCGTCATGGGAG-1	False	True	False	False	False	False	False
batch3etoh-1_S20_GCCAGGTAGTAGACCG-1	False	False	False	False	True	False	False
batch3etoh-1_S19_CAGATACCAAAGCGTG-1	False	False	False	False	True	False	True
batch4etoh-1_S17_CAATTTCTCGGCTTGG-1	False	True	False	False	False	False	False
batch3etoh-1_S20_AGGCCACAGGACATCG-1	False	False	False	False	False	False	True
batch4etoh-1_S18_AATGCCAGTCTGCGCA-1	False	False	False	False	True	False	False
batch4etoh-1_S17_TGCGACGTCAGAGTGG-1	False	False	False	False	True	False	False
batch4etoh-1_S19_AGAGAATAGGTTACCT-1	False	False	True	False	False	False	False
batch4etoh-1_S17_GTCTTTACACTTCAAG-1	False	True	False	False	False	False	False
batch4etoh-2_S24_ACTGCAAAGAGGTTAT-1	False	True	False	False	False	False	False
batch4etoh-2_S21_AAACGAAAGGACGGAG-1	True	True	True	True	True	True	True
batch3etoh-1_S19_AGGGTGATCGCCCAGA-1	False	False	False	False	True	False	True
batch4etoh-2_S22_AGGTCATAGGCTGAAC-1	False	True	False	True	True	False	True
batch4etoh-2_S23_CGGAACCCAACTGCTA-1	True	True	False	True	True	False	True
batch3etoh-1_S20_CAGGTATGTATCGCTA-1	False	False	True	False	False	False	False
batch4etoh-2_S24_CTGCCTACACCTAAAC-1	False	True	False	False	False	False	False
batch4etoh-1_S18_CACGTGGTCAGATTGC-1	True	False	False	False	False	False	False
batch4etoh-2_S21_CTGCGAGGTATACCCA-1	False	True	False	False	False	True	False
batch3etoh-1_S19_TTCCAATTCCTAGAGT-1	True	True	True	True	True	True	True
batch4etoh-1_S19_AGCTACAAGGAAGTGA-1	False	True	False	False	False	False	False
batch4etoh-2_S24_CACTAAGAGCCGCTTG-1	True	False	False	False	False	False	False
batch4etoh-2_S24_ACATGCAAGCAGCACA-1	False	True	False	False	False	True	False
batch4etoh-2_S22_CGACAGCGTGGGACAT-1	False	True	False	False	False	False	False
batch4etoh-1_S18_GAGGGTAGTGCTTCAA-1	False	False	False	False	False	False	False
batch3etoh-2_S21_TGGAGAGCACAAGGTG-1	False	False	True	False	False	False	False
batch3etoh-1_S20_CCACTTGTCGTGGGAA-1	True	True	True	True	True	False	True
batch3etoh-1_S18_CTCATCGTCGACCATA-1	False	False	False	False	True	False	True
batch4etoh-1_S20_CACTAAGGTACTCGTA-1	False	False	False	False	True	False	False
batch4etoh-1_S20_CACATGAGTGTCCATA-1	False	False	False	False	False	False	False
batch3etoh-1_S20_TATACCTCACGACAAG-1	True	False	False	False	False	False	False
batch3etoh-1_S20_CGTCAAACAGATCATC-1	False	False	False	False	True	False	True
batch3etoh-1_S19_TTCTCTCCAAATTAGG-1	False	False	False	False	True	False	False
batch4etoh-2_S24_GTTGTAGAGAAACCAT-1	False	True	False	False	False	False	False
batch4etoh-2_S21_GGTTCTCGTCATGGCC-1	False	False	False	False	False	False	False
batch4etoh-1_S19_TATCGCCAGAGCACTG-1	False	False	False	True	False	False	False
batch3etoh-2_S23_CGGGTCAGTTTGACAC-1	False	True	False	False	False	False	False
batch4etoh-2_S21_AGACAAAAGGATGCGT-1	True	True	False	True	True	False	False
batch4etoh-1_S20_TCGTAGAGTCGAGCAA-1	False	True	False	False	False	False	False
batch4etoh-2_S21_CCCGAAGGTGCGGCTT-1	False	False	False	False	True	False	False
batch4etoh-1_S19_AACCTTTGTATGCTTG-1	False	False	False	False	True	False	False
batch4etoh-2_S23_CTCCTTTGTGTTCATG-1	False	False	False	False	False	False	False
batch3etoh-2_S23_GTGAGCCGTCGTTGCG-1	False	False	False	False	True	False	False
batch4etoh-2_S24_GACCCAGGTAGTTCCA-1	False	False	False	False	False	False	False
batch4etoh-2_S21_CTATAGGAGGAGACCT-1	False	True	False	False	False	False	False
batch4etoh-2_S21_ATCGGATTCTACACTT-1	False	False	False	False	False	False	False
batch4etoh-1_S17_TATTGGGGTAACAGTA-1	False	False	False	False	False	False	False
batch3etoh-2_S23_GTAGATCTCTAATTCC-1	False	False	False	False	True	False	True
batch4etoh-2_S21_GAGCCTGTCATCGACA-1	False	False	True	False	False	False	False
batch4etoh-1_S20_ATTCTACAGTCAGAGC-1	False	False	True	False	False	False	False
batch4etoh-2_S21_TTTCATGTCTTAGCCC-1	False	False	False	False	False	False	False
batch3etoh-1_S19_TTCACGCCAGCTTCGG-1	False	True	True	False	False	False	False
batch4etoh-1_S17_GAGGCCTGTGTCTAAC-1	False	False	False	False	False	False	False
batch4etoh-2_S22_AGCCAATCAGGCTTGC-1	False	False	False	False	False	False	False
batch4etoh-2_S22_TCATACTAGTGCTACT-1	False	False	False	False	True	False	False
batch3etoh-2_S22_GAGTCATGTACACGCC-1	False	False	False	False	False	False	False
batch4etoh-2_S21_TTACAGGGTTCGGTCG-1	False	False	False	False	True	False	True
batch4etoh-2_S23_CCCTGATAGGTGCTTT-1	False	False	True	False	False	False	False
batch4etoh-1_S19_AGCGCCAGTATGGAGC-1	False	False	False	False	False	False	True
batch3etoh-1_S18_TGTAGACGTATGGTAA-1	True	False	False	False	False	False	False
batch4etoh-1_S17_TCATGAGAGAGGATGA-1	False	False	False	False	True	False	False
batch3etoh-1_S19_GGGCGTTTCTGTCCGT-1	False	False	False	False	True	False	False
batch4etoh-2_S23_GCACTAATCAGGTGTT-1	False	True	False	False	False	True	False
batch4etoh-2_S22_TAACACGAGCTCGAAG-1	False	False	False	False	True	False	True
batch4etoh-1_S19_GGTGTCGAGGAGGGTG-1	False	False	False	False	False	False	False
batch3etoh-2_S22_TGTTGGAAGGCTTCCG-1	False	False	False	False	False	True	False
batch4etoh-1_S17_GATTCTTTCGAATGCT-1	True	True	True	True	True	True	True
batch4etoh-2_S21_CTGAGGCGTCCCGCAA-1	False	True	False	False	False	False	False
batch4etoh-1_S19_AGGGTCCGTTGCTGAT-1	False	False	False	False	True	False	False
batch4etoh-2_S23_CACAGGCAGGTAAAGG-1	False	False	False	False	False	False	False
batch4etoh-1_S19_TCCGAAAAGGGAGAAT-1	False	True	False	False	False	True	False
batch3etoh-1_S20_GTCACGGAGTAGGATT-1	True	True	True	True	True	True	True
batch3etoh-2_S23_TACAACGAGATGTAGT-1	False	False	False	False	True	False	True
batch4etoh-2_S23_GTCGCGATCTATTCGT-1	False	False	False	False	False	False	False
batch3etoh-2_S22_GTGAGGAAGCTGTGCC-1	False	True	False	False	False	False	False
batch4etoh-1_S19_CTACTATCAAGCAATA-1	False	False	False	False	True	False	True
batch4etoh-2_S23_GGGCTACGTTGTAAAG-1	False	True	False	False	False	False	False
batch3etoh-2_S23_GGGTCACTCCCTTGGT-1	False	False	False	False	False	False	False
batch3etoh-1_S19_GTCTACCCACGCTATA-1	False	False	False	True	True	False	True
batch3etoh-2_S23_GATCACATCCAATCTT-1	False	False	True	False	False	False	False
batch4etoh-1_S18_AGGCATTCACTTTAGG-1	False	False	False	False	False	False	False
batch3etoh-2_S23_TGGTTAGGTAGGTACG-1	False	False	False	False	False	False	False
batch3etoh-2_S23_AAGACAACACCAAAGG-1	False	False	False	False	False	False	False
batch4etoh-2_S21_CGTTAGATCCGTTGAA-1	False	False	False	False	False	False	False
batch3etoh-1_S19_CCTCACACAGATCCTA-1	False	False	False	False	True	False	True
batch3etoh-2_S23_TTACGCCCAGATTTCG-1	False	False	False	False	True	False	True
batch4etoh-2_S24_TCGACGGCAAGTATAG-1	False	False	False	False	True	False	False
batch4etoh-2_S23_CTAACTTTCCTAAGTG-1	False	False	False	False	False	False	False
batch4etoh-2_S24_GAGACTTAGGCGTTAG-1	False	False	False	False	True	False	True
batch4etoh-2_S22_CGTCAAACATCAGCGC-1	False	False	False	False	False	False	False
batch4etoh-1_S18_TGGTTAGGTGTGGACA-1	True	False	False	False	False	False	False
batch3etoh-1_S18_GAAGCCCTCGTAGCTA-1	False	True	False	False	False	False	False
batch3etoh-1_S18_CTGTAGATCCTTATAC-1	True	True	True	True	True	True	True
batch3etoh-1_S19_GTGTTAGAGCACTCAT-1	False	False	False	False	True	False	False
batch4etoh-2_S22_AATTTCCTCGTCGACG-1	True	False	False	False	False	False	False
batch3etoh-1_S19_CTCAACCAGCGTGTCC-1	True	True	True	True	True	False	True
batch4etoh-2_S24_ATTCTTGTCATTTCGT-1	False	False	False	True	True	False	False
batch4etoh-1_S17_CAGTTCCTCGCGTGAC-1	True	False	False	False	False	False	False
batch3etoh-1_S18_CTGCCATTCCACTTTA-1	True	True	True	True	True	True	True
batch3etoh-1_S20_TATTGCTAGGTTACAA-1	False	True	False	False	False	False	False
batch4etoh-1_S20_CTATCTACAGCACAAG-1	False	False	False	False	False	False	False
batch4etoh-1_S18_TCCGATCGTTACCGTA-1	False	False	True	False	False	False	False
batch4etoh-2_S21_CATTGTTAGTCAGCGA-1	True	False	False	False	False	False	False
batch4etoh-1_S19_CACGAATAGTTTGGCT-1	False	False	False	False	False	False	False
batch4etoh-2_S22_GTTGCTCTCCATCACC-1	False	False	False	False	True	False	False
batch4etoh-1_S20_ACCACAAAGTATCCTG-1	False	False	False	False	True	False	True
batch3etoh-1_S20_ATACTTCAGATCCAAA-1	False	False	False	False	False	False	False
batch4etoh-1_S18_TCACTATCATCGGTTA-1	False	True	False	False	False	False	False
batch3etoh-2_S22_GTCTAGAAGTCGAAAT-1	False	False	False	False	True	False	True
batch3etoh-1_S19_GAAGGACGTGCCCGTA-1	False	False	True	False	False	False	False
batch4etoh-2_S21_TGGATGTAGTAGACAT-1	False	False	False	False	False	False	False
batch3etoh-2_S23_TTTGTTGAGGACATCG-1	False	False	True	False	False	False	False
batch4etoh-2_S22_GTAGCTACACTAACCA-1	True	False	False	False	False	False	False
batch4etoh-1_S17_CTGTAGACATGTCTAG-1	False	False	False	False	True	False	False
batch4etoh-1_S20_GAGTTGTGTGAATAAC-1	True	False	False	False	False	False	False
batch4etoh-1_S20_CAATCGAAGCCAAGGT-1	False	False	False	False	True	False	False
batch4etoh-1_S17_AGATGCTGTTCGGTAT-1	False	True	False	False	False	True	False
batch3etoh-1_S19_ATTACTCCACGGTGTC-1	True	True	True	True	True	True	True
batch3etoh-1_S19_CACGTTCAGTCGGCAA-1	False	False	False	True	True	False	False
batch4etoh-1_S18_CAGTTAGTCCGATGCG-1	False	True	False	False	False	False	False
batch4etoh-2_S22_AAATGGACAAGGATGC-1	True	False	False	False	False	False	False
batch4etoh-1_S20_CGTTGGGAGCTCTATG-1	False	True	False	False	False	False	False
batch4etoh-1_S19_TAGATCGAGGGAGTGG-1	False	False	True	False	False	False	False
batch4etoh-2_S24_ATGTCCCAGACGTCGA-1	False	True	False	False	False	True	False
batch3etoh-2_S22_TCCCACATCTTCCCGA-1	False	False	False	False	True	False	True
batch3etoh-1_S20_GAGCTGCCACTGGCCA-1	False	False	True	False	False	False	False
batch3etoh-2_S22_TCAGTTTGTCCTACGG-1	True	False	False	False	False	False	False
batch3etoh-2_S22_TGTTCCGCAGCGTGAA-1	True	False	False	False	False	False	False
batch4etoh-1_S18_ATTGGGTGTAACGTTC-1	True	False	False	False	False	False	False
batch4etoh-1_S18_GAAGGACTCATTTCCA-1	False	False	False	False	False	False	False
batch3etoh-2_S23_GAGTCTAAGTACAACA-1	False	False	True	False	False	False	False
batch4etoh-1_S18_ACGTCCTTCAAAGACA-1	False	False	False	False	False	False	False
batch4etoh-1_S18_TCATTACAGTCCCTAA-1	False	False	False	True	False	False	False
batch3etoh-1_S19_GAATCGTAGTTGGGAC-1	False	False	False	False	False	False	False
batch4etoh-2_S22_AACAAGATCTGAGTCA-1	False	False	False	False	False	False	False
batch4etoh-1_S19_ACCTGTCCACAAACGG-1	False	True	False	False	False	False	False
batch3etoh-1_S20_GATGATCTCAGCTGAT-1	False	False	False	False	False	False	False
batch3etoh-2_S23_GCATTAGTCCTTGACC-1	False	True	False	False	False	True	False
batch3etoh-2_S23_CTGGACGTCTGGAGAG-1	True	True	True	True	True	True	False
batch3etoh-2_S23_AGGGTCCCACCAAAGG-1	False	False	False	False	True	False	False
batch4etoh-1_S19_TTGGGTATCAAGCGTT-1	False	False	False	False	True	False	False
batch3etoh-2_S22_GACACGCGTGGACCTC-1	False	True	False	False	False	False	False
batch4etoh-2_S22_GTTAGTGGTCGGTAAG-1	True	False	False	False	False	False	False
batch3etoh-1_S18_CGGGACTCAGAACCGA-1	False	False	False	False	True	False	False
batch3etoh-1_S18_CCATAAGTCTCTTCAA-1	False	False	False	False	False	False	False
batch4etoh-1_S20_AGCCAATAGCGACTTT-1	False	True	False	False	False	False	False
batch3etoh-1_S20_TCTCACGAGATGCAGC-1	False	True	False	False	False	False	False
batch4etoh-2_S22_TTTAGTCAGTATTAGG-1	False	False	False	True	True	False	False
batch4etoh-1_S20_TCGTGCTCATTCAGGT-1	False	True	False	False	False	False	False
batch4etoh-1_S18_ACCATTTCAAGGTCGA-1	False	False	False	False	True	False	True
batch4etoh-1_S17_CATACCCAGAGTAACT-1	True	False	False	False	False	False	False
batch3etoh-1_S20_CCCTAACAGTGAGTTA-1	False	False	False	False	False	False	False
batch4etoh-1_S18_ACACTGACAGCAGTTT-1	False	False	False	False	False	False	False
batch4etoh-1_S18_CTAACCCCACGTTGGC-1	False	False	True	False	False	False	False
batch4etoh-2_S24_CATTCATCACAGAGAC-1	False	False	False	False	False	False	False
batch4etoh-1_S17_CTGAGGCCACTGAGGA-1	False	False	False	False	True	False	False
batch4etoh-2_S22_CACTGTCCAACAGCTT-1	True	True	False	False	True	False	False
batch3etoh-2_S22_TTGAGTGAGCATCAGG-1	False	False	False	False	False	False	False
batch4etoh-1_S18_CGAGGAAAGCCTAGGA-1	False	True	False	False	False	False	False
batch4etoh-1_S19_GCCATGGAGTTTCAGC-1	False	False	False	False	True	False	False
batch4etoh-2_S22_AGTGCCGGTAGCGCTC-1	False	True	False	False	False	False	False
batch3etoh-2_S23_AACACACGTTAGGGAC-1	False	False	True	False	False	False	False
batch3etoh-1_S18_AAGCGAGAGCTGTCCG-1	False	False	False	True	True	False	False
batch4etoh-2_S23_ATCCATTCACCTCTAC-1	False	False	False	False	False	False	False
batch4etoh-1_S19_TCCTAATCAGCCTATA-1	False	False	False	False	True	False	True
batch3etoh-1_S19_ACTTATCTCGCTCTCA-1	False	True	False	False	False	False	False
batch4etoh-2_S24_TCACGCTGTACCTGTA-1	False	True	False	False	False	True	False
batch4etoh-1_S19_CGCATAAAGTGGTGAC-1	False	True	False	False	False	False	False
batch4etoh-1_S18_TCGCAGGAGAGAACCC-1	False	False	True	False	False	False	False
batch3etoh-2_S22_GCAACATAGTGGAAAG-1	True	True	True	True	True	True	True
batch4etoh-1_S17_CACTGTCGTTAGGGTG-1	False	False	False	False	False	False	False
batch4etoh-2_S23_TGAGGGATCCCTTGTG-1	True	True	True	True	True	True	True
batch4etoh-1_S17_AGGACGACAAGGATGC-1	False	True	False	False	False	False	False
batch4etoh-2_S23_GTGTAACAGACGCTCC-1	False	False	False	False	True	False	False
batch4etoh-1_S17_GACCGTGGTTAAACCC-1	True	False	False	False	False	False	False
batch3etoh-2_S22_GGGCGTTGTATAGGAT-1	False	True	False	False	False	False	False
batch3etoh-2_S23_GAGTGTTCATTGGGAG-1	False	True	False	False	False	True	False
batch3etoh-1_S19_TCATGGAGTTTGGGTT-1	False	True	False	True	True	False	True
batch4etoh-2_S22_CGGACACCACTGGAAG-1	False	False	False	False	True	False	False
batch4etoh-1_S18_TTGGGATTCATAAGGA-1	False	False	True	False	False	False	False
batch4etoh-1_S20_CTCTGGTGTAGGAGGG-1	False	False	False	False	False	False	False
batch3etoh-1_S18_CAAAGAACAGAACCGA-1	True	True	True	True	True	True	True
batch4etoh-2_S22_GATCGTACAAGGCCTC-1	False	False	False	False	True	False	False
batch3etoh-1_S19_CTGCAGGAGCAGCCCT-1	False	True	False	False	False	True	False
batch3etoh-1_S18_TAGTGCAGTCGGCACT-1	True	True	True	True	True	True	True
batch4etoh-1_S18_GATCCCTTCAAGCTTG-1	False	True	False	False	False	True	False
batch3etoh-2_S22_AATCGTGGTTAGCGGA-1	False	False	True	False	False	False	False
batch4etoh-2_S21_AAAGGATAGATCCGAG-1	False	True	False	False	False	False	False
batch3etoh-1_S19_TGTAAGCTCATCGACA-1	True	True	True	True	True	True	True
batch4etoh-2_S24_CACTAAGAGAGAACCC-1	False	True	False	False	False	False	False
batch4etoh-2_S23_AAGATAGAGCAGCGAT-1	True	False	False	False	False	False	False
batch4etoh-1_S19_TTACTGTTCACTTTGT-1	False	False	False	False	True	False	False
batch4etoh-1_S18_ACAAAGAAGTGAGGTC-1	False	False	False	False	False	False	False
batch4etoh-1_S18_CCTTCAGTCGCCATAA-1	False	True	False	False	False	False	False
batch3etoh-1_S19_GTAGAGGAGAGCATTA-1	False	True	False	False	False	True	False
batch4etoh-2_S24_TTTCACACAATAACCC-1	False	False	False	False	True	False	False
batch4etoh-1_S20_GACCTTCGTCGTCGGT-1	False	False	False	False	False	False	False
batch4etoh-1_S18_GTGTTCCCATGCGGTC-1	False	False	False	False	False	False	False
batch4etoh-1_S20_CGGAACCAGGCTGTAG-1	True	False	False	False	False	False	False
batch4etoh-1_S17_TTTCCTCCAGAATTCC-1	True	False	False	False	False	False	False
batch3etoh-2_S22_CAACAGTCAGAACTAA-1	False	True	False	False	False	False	False
batch3etoh-2_S23_AGATCCACAGAAGTGC-1	False	False	False	False	True	False	False
batch3etoh-1_S20_ATCGGCGAGCGGATCA-1	True	False	False	False	False	False	False
batch3etoh-1_S19_AGACTCAGTGTGTGGA-1	True	True	True	True	True	True	True
batch4etoh-1_S18_GTGTTCCCAGACGGAT-1	False	True	False	False	False	False	False
batch3etoh-2_S22_AGGTCATCATTCGGGC-1	False	False	False	False	True	False	True
batch4etoh-1_S18_CCCGGAAAGGTGAGCT-1	False	False	True	False	False	False	False
batch3etoh-1_S20_GTAATCGCAAGGTACG-1	False	True	False	False	False	False	False
batch3etoh-1_S18_GTAACACAGAAGTCTA-1	False	False	False	False	True	False	False
batch4etoh-2_S22_ACGTTCCCAAATTGGA-1	False	True	False	False	False	False	False
batch4etoh-1_S17_GAAGCGACAAGGTACG-1	False	False	False	False	False	False	False
batch3etoh-2_S21_CCTATCGTCTTCTAAC-1	False	False	False	False	True	False	False
batch4etoh-2_S24_CACCGTTCAGTGAGCA-1	False	False	False	False	True	False	False
batch4etoh-2_S22_GACTGATTCACTTGGA-1	False	True	False	False	False	True	False
batch4etoh-1_S19_GACCCTTGTACGACTT-1	False	False	False	False	False	False	False
batch4etoh-2_S22_ATCCATTAGAGTCAGC-1	False	False	False	False	False	False	False
batch4etoh-2_S21_ACATCCCAGGAAGTGA-1	False	False	False	False	False	False	False
batch4etoh-1_S19_AACGTCATCGGCTATA-1	True	True	True	True	True	True	True
batch3etoh-2_S21_TCTCTGGTCGCCAACG-1	False	False	False	False	True	False	True
batch3etoh-2_S22_GTTGAACAGGTCGTCC-1	False	False	False	False	True	False	False
batch3etoh-1_S20_GTAGCTAGTTACCCTC-1	True	True	True	True	True	True	True
batch4etoh-2_S24_AACCACATCCACTGAA-1	False	True	False	False	False	False	False
batch4etoh-2_S22_CATGGATGTACGATTC-1	False	False	False	False	True	False	False
batch4etoh-1_S20_CTTGATTCACTAGAGG-1	False	True	False	False	False	False	False
batch3etoh-2_S23_CTGCGAGGTCGCTTAA-1	False	False	False	False	True	False	False
batch4etoh-2_S24_CAGCCAGCAGAATTCC-1	False	False	False	False	True	False	False
batch3etoh-2_S21_TATTCCATCCGAAGGA-1	False	False	False	False	False	False	False
batch3etoh-2_S22_GCCAGTGCAAAGCGTG-1	False	False	False	False	True	False	True
batch3etoh-1_S20_AGTGTTGTCTCTTGCG-1	True	False	False	False	False	False	False
batch3etoh-1_S18_AGAGAATCACAGAGAC-1	True	True	True	True	True	True	True
batch4etoh-1_S20_GAGGGTAAGAGGGTGG-1	False	True	False	True	True	False	False
batch4etoh-2_S23_GTGTGATCATTGAGGG-1	False	True	False	False	False	False	False
batch4etoh-2_S21_AGACACTCATAATCCG-1	False	False	False	False	True	False	False
batch3etoh-1_S19_TGGGCTGGTACTTCCC-1	False	False	True	False	False	False	False
batch4etoh-2_S21_GATGAGGCATGTCAGT-1	False	False	False	True	True	False	False
batch3etoh-2_S21_CATCGCTGTGGTCTAT-1	True	True	True	True	True	True	True
batch4etoh-1_S18_TCATTGTCATCACGGC-1	False	False	True	False	False	False	False
batch4etoh-1_S17_TAAGCGTAGTTACTCG-1	False	False	False	True	True	False	False
batch4etoh-1_S19_GTCATCCGTAGTAAGT-1	False	False	False	False	True	False	False
batch4etoh-2_S24_CCCTTAGGTAGGTAGC-1	False	False	False	False	False	False	False
batch4etoh-2_S23_GCGGAAATCAGATGCT-1	True	False	False	False	False	False	False
batch4etoh-1_S20_ATTGGGTTCCGCTGTT-1	True	False	False	False	False	False	False
batch4etoh-2_S21_GCCAGCAGTGCGGATA-1	False	True	False	False	False	True	False
batch3etoh-1_S18_CCACAAATCGATTGAC-1	False	False	False	True	True	False	False
batch4etoh-1_S19_TTCTGTATCATTTGTC-1	True	False	False	False	False	False	False
batch4etoh-1_S17_AGTGACTAGCGCTGAA-1	False	True	False	False	False	False	False
batch3etoh-1_S18_TGTCAGAAGACCATTC-1	False	False	False	False	True	False	False
batch4etoh-1_S19_TACGCTCTCCCGAACG-1	False	False	False	False	True	False	False
batch4etoh-2_S23_TCCTTTCCAGTCGTTA-1	False	False	False	False	True	False	False
batch4etoh-1_S20_TTAGGGTCAAGTATAG-1	False	False	False	False	True	False	False
batch4etoh-1_S19_GTTAGTGTCGCCATAA-1	False	False	False	False	False	False	False
batch4etoh-2_S23_CACAGATTCTTTACAC-1	False	False	False	False	False	False	False
batch3etoh-1_S20_CAATACGAGCCAAGTG-1	False	True	False	True	True	False	True
batch3etoh-2_S23_CTACAGAGTACGAGCA-1	False	False	False	False	True	False	True
batch3etoh-1_S18_TATATCCCAGTCAGTT-1	False	False	False	False	False	False	False
batch3etoh-1_S20_CAGGGCTCAGGCGAAT-1	False	False	False	False	False	False	True
batch4etoh-1_S20_TTGAACGAGCGGATCA-1	False	False	False	False	True	False	False
batch4etoh-2_S23_CATTGTTGTTCCGCTT-1	False	True	False	False	False	False	False
batch4etoh-2_S24_TTGAGTGTCTCGGTCT-1	False	False	False	False	False	False	False
batch3etoh-1_S19_AGGGAGTCACTGGACC-1	False	False	False	False	True	False	False
batch4etoh-1_S17_TTCCTTCAGACGTCCC-1	False	False	True	False	False	False	False
batch4etoh-1_S17_CACGGGTTCGCGGTAC-1	False	True	False	False	False	False	False
batch4etoh-1_S18_GCACTAATCCTCACCA-1	False	True	False	False	False	False	False
batch4etoh-1_S18_CCGGACATCGCCGAAC-1	False	False	False	False	False	False	False
batch4etoh-2_S23_GTAGATCCAGCACAAG-1	False	False	True	False	False	False	False
batch3etoh-1_S18_GCAGCCACAATTCACG-1	False	False	False	False	True	False	False
batch3etoh-1_S19_CATTCATTCATCGGGC-1	True	True	True	True	True	True	True
batch3etoh-2_S23_CGTCAAACATATCTCT-1	True	False	False	False	False	False	False
batch4etoh-1_S19_TGTTCCGGTCGTCATA-1	False	False	False	False	False	False	False
batch4etoh-1_S19_GAGCCTGAGCGCCATC-1	False	False	False	False	True	False	False
batch4etoh-2_S23_GTGCTTCAGAATCCCT-1	False	True	False	False	False	False	False
batch4etoh-2_S22_TGGGCGTGTCTGTGGC-1	False	True	False	True	True	False	True
batch4etoh-2_S24_CTCAGAAGTCTGCGCA-1	False	False	False	False	False	False	False
batch4etoh-1_S19_TCAAGACTCCTCTAAT-1	False	True	False	False	False	False	False
batch3etoh-1_S18_ACAACCAAGCTGACCC-1	True	False	False	False	False	False	False
batch4etoh-1_S17_CTAAGTGTCCGTCAAA-1	False	True	False	False	False	False	False
batch3etoh-1_S18_GACTGATTCGTAATGC-1	False	False	True	False	False	False	False
batch4etoh-1_S17_TGTTGAGGTGGAACAC-1	False	False	False	True	True	False	False
batch4etoh-1_S20_AGGGTCCGTGTTTCTT-1	True	True	True	True	True	True	True
batch4etoh-2_S22_TGTGTGAGTAATGTGA-1	False	False	False	False	True	False	True
batch3etoh-1_S19_GGAATGGCACGACGCT-1	False	False	False	False	True	False	True
batch4etoh-2_S23_TACACCCGTGTCGCTG-1	False	False	False	False	False	False	False
batch3etoh-2_S23_TCCCATGAGAGAGTTT-1	False	False	False	False	True	False	False
batch4etoh-2_S23_TATCGCCCAGAGAATT-1	False	True	False	False	False	False	False
batch3etoh-1_S18_ATCGTGACACTATCCC-1	True	True	True	True	True	True	True
batch4etoh-2_S23_CACAACAGTAGCGCCT-1	True	False	False	False	False	False	False
batch4etoh-1_S17_AAGGTAAGTAAGTTGA-1	False	True	False	False	False	False	False
batch3etoh-2_S21_ATTGGGTTCATGGGAG-1	False	False	False	False	True	False	False
batch4etoh-1_S18_GCACGTGCATGACTCA-1	False	True	False	False	False	False	False
batch4etoh-1_S18_AGCATCACAAAGCTAA-1	False	False	False	False	True	False	False
batch4etoh-1_S19_TCTGTCGTCCCGAGGT-1	False	False	False	False	False	False	False
batch4etoh-1_S19_CACGAATGTCACAGTT-1	False	False	False	False	True	False	True
batch4etoh-1_S17_ATGCATGCAATCGTCA-1	False	True	False	False	False	False	False
batch4etoh-2_S23_TCACACCAGGATTCAA-1	True	False	False	False	False	False	False
batch4etoh-1_S17_CTCAACCGTCGATTCA-1	False	False	True	False	False	False	False
batch3etoh-1_S18_TAGACCAGTCCTATAG-1	False	False	False	True	False	False	False
batch4etoh-1_S20_AGCATCACATAGATGA-1	False	False	True	False	False	False	False
batch3etoh-2_S21_TTGGTTTCATAGCACT-1	False	True	False	False	False	False	False
batch3etoh-1_S20_TGTTCATGTTTGTGGT-1	False	False	False	False	True	False	True
batch4etoh-2_S21_TGATGCAAGCATACTC-1	False	False	False	False	False	False	False
batch4etoh-2_S23_CTCCACAGTCCGGATC-1	False	False	False	False	False	False	False
batch4etoh-2_S21_TCTAACTGTGACACGA-1	False	True	False	False	False	True	False
batch4etoh-2_S21_AAACGCTGTGTTCCAA-1	False	True	False	False	False	False	False
batch4etoh-1_S17_GACTTCCTCCACAGCG-1	False	False	False	False	False	False	False
batch4etoh-1_S20_AGAAGCGAGTGCAACG-1	False	False	False	False	True	False	False
batch4etoh-1_S20_CGGGCATTCCCAGCGA-1	False	False	False	False	False	False	False
batch4etoh-1_S20_GGCGTCAGTCCTCAGG-1	False	False	False	False	True	False	False
batch3etoh-2_S23_TCTACCGTCACTGGGC-1	False	False	False	False	False	False	False
batch3etoh-1_S18_CATCCACCATGAGAAT-1	False	False	False	False	False	False	False
batch4etoh-2_S22_ATCCTATAGCACTAAA-1	False	True	False	False	False	False	False
batch4etoh-2_S24_TGTAACGTCGTGGAAG-1	False	True	False	False	False	True	False
batch4etoh-1_S19_TTTCAGTGTTATTCTC-1	True	False	False	False	False	False	False
batch4etoh-2_S23_CCACAAAGTTTGCCGG-1	True	False	False	False	False	False	False
batch3etoh-1_S18_ACAGCCGAGTATGACA-1	True	True	True	True	True	True	False
batch4etoh-1_S19_GTGTGATTCGACACCG-1	True	False	False	False	False	False	False
batch4etoh-2_S21_GTAACCATCCGCCTAT-1	False	False	False	False	True	False	True
batch4etoh-2_S23_ACTTTCACATGAGTAA-1	False	False	False	False	False	False	False
batch3etoh-1_S18_AATGGAAGTTCATCGA-1	False	False	False	False	True	False	False
batch3etoh-1_S18_GGTGTTATCGCTCCTA-1	False	False	True	False	False	False	False
batch4etoh-2_S21_GTTTACTTCAGTCCGG-1	False	False	False	True	True	False	False
batch4etoh-1_S17_ATTTCACGTGCGGTAA-1	False	False	False	False	True	False	True
batch4etoh-1_S19_AGGAATAAGAAGGGAT-1	False	False	True	False	False	False	False
batch4etoh-2_S24_TTTGACTCAATTGCGT-1	False	True	False	False	False	False	False
batch3etoh-2_S23_GTGTCCTTCTAAGCGT-1	False	False	True	False	False	False	False
batch3etoh-1_S18_CTCCAACTCATTTACC-1	False	True	False	False	False	False	False
batch4etoh-1_S20_TGACCCTAGCTGCGAA-1	False	False	False	False	False	False	False
batch3etoh-2_S21_ACTTCGCGTCTGTTAG-1	False	False	False	False	False	False	False
batch4etoh-1_S20_AGATCGTAGCGCCATC-1	True	True	True	True	True	True	True
batch4etoh-2_S23_GTTAGACCAGAGCTAG-1	False	True	False	False	False	False	False
batch4etoh-1_S18_GTCCTCATCGTTCTCG-1	True	False	False	False	False	False	False
batch4etoh-2_S24_GTGGAAGGTGGTAATA-1	False	True	False	False	False	True	False
batch4etoh-1_S19_GTGTCCTGTTGTCAGT-1	False	False	False	False	False	False	False
batch4etoh-2_S23_ACAGAAATCTCCCAAC-1	True	True	True	True	True	True	False
batch3etoh-1_S18_CAGTGCGAGTAATACG-1	False	False	False	False	True	False	True
batch4etoh-1_S19_CTACGGGAGCACGTCC-1	False	False	False	False	False	False	False
batch4etoh-1_S18_AGACACTGTTCTAACG-1	False	False	False	False	True	False	False
batch4etoh-2_S22_CAACAACCACTGTCCT-1	False	False	False	False	True	False	True
batch3etoh-2_S21_GAGTCTAAGTGCCGAA-1	True	True	True	True	True	True	True
batch4etoh-1_S20_GTAACCAAGGGATCGT-1	False	False	False	False	False	False	False
batch3etoh-2_S23_ACCCTTGTCGTTAGAC-1	False	True	False	False	False	False	False
batch4etoh-2_S22_GGTGTCGTCTCAATCT-1	False	True	False	False	False	True	False
batch4etoh-1_S19_GTCGTTCAGGAGACCT-1	True	False	False	False	False	False	False
batch4etoh-2_S24_CTCACTGTCCGTCCTA-1	False	False	False	False	False	False	False
batch4etoh-1_S18_TCGTAGAGTCGCAACC-1	False	False	False	False	False	False	False
batch4etoh-1_S20_TCTTTGAGTCGCGGTT-1	False	False	False	False	False	False	False
batch4etoh-2_S24_GCATCTCGTCATTCCC-1	False	False	False	False	False	False	False
batch3etoh-2_S22_GAAGGGTAGGCAGCTA-1	False	False	False	False	False	False	False
batch4etoh-2_S24_GTTAGTGTCAAGTCGT-1	False	False	False	False	True	False	True
batch4etoh-2_S23_TACCGAAGTCTTCCGT-1	False	True	False	False	False	True	False
batch3etoh-2_S23_GTTGCGGGTTGCGTAT-1	False	False	True	False	False	False	False
batch4etoh-1_S20_GAATCACTCTGCGGGT-1	False	False	False	True	True	False	False
batch4etoh-1_S17_TATTGCTAGAAACCAT-1	False	False	False	False	True	False	False
batch4etoh-2_S24_GTAATCGGTACCCGAC-1	True	False	False	False	False	False	False
batch3etoh-1_S19_TTCAATCAGCTCTGTA-1	False	False	True	False	False	False	False
batch4etoh-1_S18_AGGTTGTCACTGGATT-1	False	False	False	False	True	False	False
batch4etoh-2_S24_GTTTGGATCCACTGGG-1	False	False	False	False	False	False	False
batch4etoh-1_S19_CCACGAGAGCATTTGC-1	True	False	False	False	False	False	False
batch4etoh-2_S21_GGAATGGAGACGCATG-1	True	False	False	False	False	False	False
batch3etoh-1_S19_GTCAAGTTCACATCAG-1	True	True	True	True	True	True	True
batch4etoh-1_S19_TTAGGGTAGACCTCAT-1	False	False	False	True	False	False	False
batch4etoh-2_S21_GTTCCGTTCTCCGTGT-1	False	True	False	True	True	False	False
batch4etoh-2_S23_CCTCAACCATCAACCA-1	True	False	False	False	False	False	False
batch4etoh-2_S24_TGTCCCAAGACGTCGA-1	False	False	False	False	False	False	False
batch3etoh-1_S18_CAAGAGGGTGCGTGCT-1	False	False	False	False	False	False	False
batch4etoh-1_S18_AGGATAAAGTTCCATG-1	False	False	False	False	True	False	False
batch4etoh-2_S24_TGGGTTACAAGTGCAG-1	False	False	True	False	False	False	False
batch4etoh-1_S17_AGGACGACAAAGCTCT-1	True	False	False	False	False	False	False
batch4etoh-2_S23_GATTCTTTCCCTATTA-1	False	True	False	False	False	False	False
batch4etoh-2_S21_GCCAGGTGTTGCCATA-1	False	False	False	False	True	False	True
batch4etoh-1_S18_GCCATGGGTGACACGA-1	False	False	False	False	False	False	False
batch3etoh-2_S21_CGGAATTCAATGGCAG-1	False	False	False	False	True	False	True
batch3etoh-1_S20_TGTTGAGTCGCAGAGA-1	True	True	False	True	True	False	True
batch3etoh-2_S21_ATCGATGGTCTCCCTA-1	False	False	False	False	False	False	False
batch4etoh-1_S18_AGAGCCCCACTAGGCC-1	True	True	True	True	True	True	False
batch4etoh-2_S24_ATTATCCAGTCCTGTA-1	False	False	False	False	True	False	False
batch4etoh-2_S23_AGATCCAAGCCTCCAG-1	False	False	False	False	False	False	False
batch4etoh-1_S20_GCAACCGAGCCTTTCC-1	False	False	False	False	False	False	False
batch4etoh-2_S21_TCGCTTGAGCAACTCT-1	False	True	False	False	False	True	False
batch4etoh-2_S23_TCGTGGGAGGCCTGCT-1	False	False	False	False	False	False	False
batch4etoh-2_S23_GTGCTGGCACCTTCCA-1	False	True	False	False	False	False	False
batch3etoh-1_S20_CATTGCCTCACAGTGT-1	True	True	True	True	True	True	True
batch4etoh-2_S24_TTGTGGACAGTGAGCA-1	False	False	False	False	False	False	False
batch4etoh-1_S19_AGGATCTAGCAGGGAG-1	False	False	False	False	False	False	False
batch4etoh-2_S23_CAGATCAGTGTTAGCT-1	False	False	False	False	False	False	False
batch4etoh-2_S24_AAGGTAAGTACCCAGC-1	False	True	True	False	True	False	False
batch4etoh-2_S23_CATCGGGGTTAAAGTG-1	False	True	True	False	False	False	False
batch3etoh-2_S23_TCAATTCCACTGGATT-1	False	False	False	False	True	False	False
batch3etoh-2_S21_CGGTCAGAGCGGTAGT-1	False	False	False	True	False	False	False
batch3etoh-1_S20_GCAACCGAGTTATGGA-1	False	False	False	True	True	False	False
batch4etoh-1_S19_GCTACAACAGAGCGTA-1	False	True	False	False	False	True	False
batch4etoh-2_S21_AGATGAAAGTTACGTC-1	False	False	False	False	True	False	False
batch4etoh-2_S21_GGCTTTCTCACCTGGG-1	True	False	False	False	False	False	False
batch3etoh-1_S19_ACGTAACGTGTTGAGG-1	False	False	False	False	True	False	True
batch4etoh-1_S20_GGGTTTAAGAGCATCG-1	False	False	False	False	True	False	False
batch4etoh-1_S18_ATGCGATTCGAGTGAG-1	False	False	False	False	False	False	False
batch4etoh-1_S18_ATGGATCCAGCGACAA-1	False	True	False	False	False	False	False
batch4etoh-2_S22_TGCGGGTTCTCTGCTG-1	False	True	False	False	False	False	False
batch3etoh-2_S23_TTCCTCTAGACTACCT-1	False	False	False	True	True	False	False
batch4etoh-2_S24_ATGATCGGTGATCGTT-1	False	True	False	False	False	True	False
batch4etoh-2_S22_CTAGGTACAAATTGGA-1	False	True	False	False	False	True	False
batch4etoh-1_S17_TCCCACAAGCTCCCTT-1	False	True	False	False	False	False	False
batch4etoh-2_S21_CCTCCTCTCGGATTAC-1	False	False	False	False	True	False	False
batch4etoh-2_S22_GTCACTCGTACAGAAT-1	False	False	False	False	False	False	False
batch4etoh-2_S24_GTTTGGACATCAGTCA-1	False	False	False	False	False	False	False
batch4etoh-2_S23_CTACAGAGTACAACGG-1	False	False	False	False	False	True	False
batch3etoh-1_S19_CCACCATGTAAGGCTG-1	False	False	False	False	True	False	False
batch3etoh-2_S21_GTCAAGTTCTGCTGAA-1	False	False	False	False	False	False	False
batch4etoh-2_S23_ACGTACAAGGGCTTCC-1	False	False	False	False	True	False	False
batch4etoh-1_S17_CTGGTCTAGGAGAGGC-1	False	False	False	False	True	False	True
batch3etoh-2_S22_GCCAGTGTCAGCGGAA-1	True	True	True	True	True	True	True
batch4etoh-2_S22_ACGATCATCCGCTGTT-1	False	False	False	False	False	False	False
batch4etoh-1_S20_ATATCCTAGTTGGCTT-1	True	False	False	False	False	False	False
batch4etoh-2_S21_ACACTGAGTCCCTAAA-1	False	False	False	False	False	False	False
batch4etoh-1_S19_GAAGGACCACTACAGT-1	False	False	True	False	False	False	False
batch4etoh-1_S20_TATATCCTCATTGAGC-1	False	False	True	False	False	False	False
batch4etoh-2_S23_AAGGTAACATTGCTGA-1	False	False	False	False	False	False	False
batch4etoh-2_S22_ACCGTTCAGACTAAGT-1	False	True	False	False	False	False	False
batch4etoh-1_S17_ACCACAATCTACGGGC-1	True	False	False	False	False	False	False
batch4etoh-1_S18_TGCAGGCGTAGCCCTG-1	False	False	False	False	False	False	False
batch3etoh-2_S23_CACGTGGAGACCTCCG-1	True	False	False	False	False	False	False
batch4etoh-2_S23_GGAATGGCACACTTAG-1	True	True	True	True	True	False	True
batch4etoh-2_S24_ATCCGTCGTAACAAGT-1	False	False	False	False	False	False	False
batch3etoh-1_S19_ACTGTGAGTACCCAGC-1	False	False	False	True	False	False	False
batch3etoh-1_S19_CCAATGAGTTTACGTG-1	False	True	False	True	True	False	True
batch3etoh-2_S23_AAGCGTTCAATGTGGG-1	True	True	True	True	True	True	True
batch4etoh-2_S21_ATCACTTAGCAAGTGC-1	True	True	True	True	True	True	True
batch4etoh-1_S19_TAGATCGTCTAGCCAA-1	True	True	True	True	True	True	True
batch3etoh-2_S22_ACAGCCGGTACCGTGC-1	False	False	False	False	False	False	True
batch4etoh-1_S19_CTACCCACACCGAATT-1	False	False	False	True	False	False	False
batch4etoh-1_S19_ACCACAACAAATGAGT-1	False	False	False	False	False	False	False
batch4etoh-2_S23_CAGGTATAGTAACGAT-1	False	False	True	False	False	False	False
batch4etoh-1_S17_TCTGTCGGTCATCGGC-1	False	False	False	False	True	False	True
batch4etoh-2_S21_ACTGTCCTCTGGGTCG-1	False	True	False	False	False	False	False
batch3etoh-2_S23_TGAACGTGTGGGACAT-1	False	False	False	False	True	False	True
batch4etoh-2_S21_TGAGGGATCAGGAGAC-1	False	False	False	True	True	False	True
batch4etoh-2_S21_AGGGTGACACCAAAGG-1	True	False	False	False	False	False	False
batch4etoh-2_S22_CCATAAGCACAGCTGC-1	False	True	False	False	False	True	False
batch4etoh-2_S24_ACATTTCTCTCGGTAA-1	True	True	True	True	True	False	True
batch4etoh-2_S24_TGGATCATCACATACG-1	False	False	False	False	False	False	False
batch4etoh-1_S20_TAGGTACCAGAATTCC-1	False	False	True	False	False	False	False
batch4etoh-1_S20_CTGTACCAGAGTCACG-1	False	True	False	False	False	True	False
batch3etoh-2_S22_CTTAGGAAGGTGAGCT-1	True	False	False	False	False	False	False
batch4etoh-2_S22_TTCATTGGTAGTTCCA-1	False	False	False	True	True	False	True
batch4etoh-2_S24_CACATGAGTATACGGG-1	False	True	False	False	False	False	False
batch3etoh-1_S19_AATGCCATCAACCTTT-1	True	False	False	False	False	False	False
batch4etoh-2_S24_AATTCCTAGTTCCGTA-1	False	False	False	False	True	False	False
batch3etoh-2_S22_GGAGAACGTCGAGCAA-1	True	True	True	True	True	True	True
batch4etoh-1_S19_CCACCATAGTAACGTA-1	False	False	False	False	True	False	False
batch3etoh-1_S18_TGCTCCAGTCGCGGTT-1	False	False	False	False	False	False	False
batch4etoh-2_S22_TTGAACGTCGTCTCAC-1	False	False	False	False	False	False	False
batch4etoh-2_S24_GTAGGAGAGGCGACAT-1	False	False	False	False	False	False	False
batch4etoh-1_S17_GTAATCGGTCTTCTAT-1	False	False	True	False	False	False	False
batch4etoh-1_S18_GTCAAACTCGAAGTGG-1	True	False	False	False	False	False	False
batch3etoh-1_S19_CATCGGGGTGGAACAC-1	False	False	False	True	True	False	False
batch4etoh-1_S20_TGATGGTGTCTATGAC-1	False	True	False	False	False	False	False
batch3etoh-1_S19_AGAGCCCAGCCTCAAT-1	False	True	False	True	True	False	True
batch4etoh-2_S23_TTGGGCGTCACCCATC-1	False	False	False	True	True	False	False
batch4etoh-1_S20_CGGAACCCACGGAAGT-1	True	False	False	False	False	False	False
batch4etoh-2_S24_CATCCACAGCCTGAGA-1	False	False	False	False	False	False	False
batch4etoh-2_S23_AAGACAACATCCGAAT-1	False	False	False	False	True	False	False
batch4etoh-1_S17_AATGAAGCAGAGATTA-1	False	False	False	False	False	False	False
batch4etoh-2_S21_TGGGTTACAATGGCCC-1	True	True	True	True	True	True	True
batch3etoh-1_S19_TGTCCTGCACGCTGCA-1	False	False	False	True	True	False	False
batch4etoh-1_S17_CACGTTCTCGCCGAGT-1	True	False	False	False	False	False	False
batch3etoh-1_S19_AAGCATCAGCGACTAG-1	False	False	False	False	True	False	False
batch4etoh-2_S22_TACCCGTTCGCCAATA-1	True	True	True	True	True	True	True
batch4etoh-1_S18_GTTACCCAGATGCCGA-1	True	False	False	False	False	False	False
batch4etoh-2_S21_CACACAACATGGCTAT-1	False	False	False	False	False	False	False
batch4etoh-1_S17_CCACCATCAGTTTCGA-1	False	False	True	False	False	False	False
batch4etoh-1_S18_AATCACGGTCTAATCG-1	False	False	False	True	True	False	False
batch4etoh-1_S19_GAGGGATGTCGGCTAC-1	True	False	False	False	False	False	False
batch4etoh-1_S17_GCCGTGATCCTATTGT-1	False	False	False	False	False	False	False
batch3etoh-1_S18_GGGACAATCTCGTCGT-1	False	False	False	False	True	False	False
batch4etoh-2_S22_TGTGATGAGAGTATAC-1	False	False	False	False	False	False	False
batch4etoh-2_S22_GAGTCTAAGTATCCTG-1	True	True	True	True	True	True	True
batch4etoh-1_S18_TCGGTCTGTGGGACAT-1	False	False	False	False	True	False	True
batch4etoh-1_S17_TCAGTGAAGGTTACAA-1	False	True	False	False	False	False	False
batch4etoh-1_S20_TCTTCCTAGTAAGAGG-1	False	True	False	False	False	False	False
batch4etoh-2_S22_CAACGGCGTCGCAGTC-1	False	False	False	False	False	True	False
batch4etoh-2_S23_TTTCGATAGTCTTGGT-1	False	True	False	False	False	True	False
batch3etoh-2_S22_CTGTCGTTCACCTTGC-1	False	False	False	False	False	False	False
batch4etoh-1_S19_CCACAAATCATGCCAA-1	False	True	False	False	False	False	False
batch3etoh-2_S21_ACCTACCAGTTTCGAC-1	True	True	True	True	True	True	False
batch4etoh-1_S18_TTTGACTGTCGGTGTC-1	True	False	False	False	False	False	False
batch4etoh-2_S22_CGGAATTTCTTTGATC-1	False	True	False	False	False	False	False
batch4etoh-2_S24_GAGTGTTTCCAGTTCC-1	True	False	False	False	False	False	False
batch4etoh-2_S23_CACGTTCTCCATCTGC-1	False	True	False	False	False	False	False
batch4etoh-2_S23_GATGAGGAGCACTCCG-1	False	False	False	False	False	False	False
batch4etoh-2_S23_AGAAGCGAGCCTGGAA-1	False	True	False	False	False	False	False
batch3etoh-1_S19_AAGCGTTGTTGCCATA-1	False	True	False	True	True	False	True
batch4etoh-2_S23_CATCCCAGTCGAACGA-1	False	False	False	False	True	False	False
batch4etoh-2_S23_TTCTTGAAGTAAACGT-1	False	False	True	False	False	False	False
batch4etoh-1_S17_TGGAACTTCCATCACC-1	False	False	False	False	False	False	False
batch3etoh-2_S23_TCTTGCGCAACTCCCT-1	False	False	False	False	True	False	False
batch4etoh-2_S21_GAGGCAAAGCACTAAA-1	False	False	False	False	False	False	False
batch4etoh-1_S17_CTGGTCTCAAGAGTTA-1	False	True	False	False	False	False	False
batch4etoh-1_S18_CCGGTAGGTACGAGCA-1	False	False	True	False	False	False	False
batch3etoh-1_S20_TCATGAGAGGTTCAGG-1	False	False	False	False	False	False	False
batch3etoh-1_S20_CGAATTGAGGCGTCCT-1	False	False	False	False	True	False	False
batch4etoh-1_S19_GAGACTTTCCTTGACC-1	True	False	False	False	False	False	False
batch3etoh-1_S20_GCCATTCTCAACTACG-1	True	True	True	True	True	False	True
batch4etoh-1_S19_CTTGAGACAGATTCGT-1	False	True	False	False	False	True	False
batch4etoh-1_S17_GCTACAAGTGTCCGTG-1	False	False	False	False	True	False	False
batch4etoh-2_S23_AATAGAGCAGATACTC-1	False	False	False	True	True	False	False
batch4etoh-1_S19_AGCTTCCAGTCTCTGA-1	False	False	False	False	True	False	True
batch4etoh-2_S24_GCTACCTGTCAACATC-1	False	False	False	False	False	False	False
batch4etoh-2_S21_GGGCGTTGTAGACAAT-1	False	True	False	False	False	False	False
batch3etoh-1_S20_TGAATCGGTCCGAAAG-1	False	False	False	False	True	False	False
batch4etoh-2_S23_CAACGGCAGTCTTGGT-1	False	False	False	False	False	False	False
batch3etoh-1_S18_GCTACAATCGTTAGAC-1	True	True	True	True	True	True	True
batch4etoh-2_S22_GGGATCCCACACGCCA-1	False	False	False	True	True	False	False
batch4etoh-1_S18_AGGGTGATCAGCCTCT-1	False	False	False	False	False	False	False
batch3etoh-1_S19_GACATCAGTCTGTAAC-1	False	False	False	True	True	False	False
batch4etoh-1_S19_GTCTCACGTATCGCTA-1	True	True	True	True	True	False	False
batch4etoh-2_S23_TCATTACAGCTACGTT-1	False	False	True	False	False	False	False
batch4etoh-1_S18_CCCTCTCGTAACCAGG-1	False	False	True	False	False	False	False
batch3etoh-1_S18_CGGTCAGCAGCACAAG-1	True	True	False	True	True	False	False
batch3etoh-2_S21_TGTACAGGTATGAAAC-1	False	False	False	False	False	False	False
batch3etoh-1_S19_TGAATGCCACCGTGCA-1	False	False	False	True	True	False	False
batch3etoh-2_S21_CGGAGAAGTATGCGGA-1	False	False	False	False	False	True	False
batch4etoh-1_S19_GCATCTCCAAGCCATT-1	True	False	False	False	False	False	False
batch4etoh-1_S19_CGAAGTTAGTGCAGGT-1	False	False	False	False	True	False	True
batch4etoh-2_S21_TGCTTCGCAAGACCTT-1	False	False	False	True	True	False	False
batch4etoh-1_S17_TTGCGTCCAAAGACGC-1	True	False	False	False	False	False	False
batch4etoh-1_S18_CATTGAGAGACCAAGC-1	False	True	False	False	False	False	False
batch3etoh-2_S21_TCACACCCACGCGTGT-1	False	True	False	False	False	False	False
batch4etoh-2_S23_AATCGACCAAGGCGTA-1	False	False	False	True	True	False	False
batch3etoh-1_S20_CCGTTCATCAGCATTG-1	False	False	True	False	False	False	False
batch4etoh-1_S19_TTGTGTTCAGATTAAG-1	False	False	False	False	True	False	False
batch4etoh-1_S18_TAAGCCACATAGACTC-1	False	False	True	False	False	False	False
batch4etoh-2_S23_TAGGGTTAGTATGGAT-1	True	False	False	False	False	False	False
batch4etoh-2_S22_TTGTTGTCACTGGAAG-1	False	True	False	False	False	False	False
batch4etoh-2_S23_GTTGTAGGTATCGCAT-1	False	False	False	False	True	False	True
batch4etoh-2_S22_CATGCTCAGTACCGGA-1	True	False	False	False	False	False	False
batch4etoh-1_S17_ATGAGTCGTTGTAGCT-1	True	False	False	False	False	False	False
batch4etoh-2_S24_TGCAGATAGTCAATCC-1	False	False	False	False	True	False	False
batch3etoh-1_S18_ACTATGGTCTTTCCAA-1	False	False	True	False	False	False	False
batch3etoh-1_S20_GGGCTCAGTGTCATGT-1	False	False	False	False	False	False	False
batch4etoh-1_S18_CAGGTATGTCTAGTGT-1	True	False	False	False	False	False	False
batch3etoh-1_S20_TCCGAAATCTAATTCC-1	False	False	False	False	True	False	False
batch3etoh-2_S22_AGGCCACAGTTCCAGT-1	False	False	True	False	False	False	False
batch4etoh-2_S23_ATGCATGTCACTGTCC-1	True	False	False	False	False	False	False
batch3etoh-1_S18_CGTCAAAGTTCTCTAT-1	False	False	False	False	True	False	True
batch4etoh-2_S21_GTTCATTCATCCGAAT-1	False	True	False	False	False	True	False
batch4etoh-1_S20_GTCAGCGTCGACCCAG-1	False	False	False	False	False	False	False
batch3etoh-2_S22_AACCCAAAGATGCTAA-1	False	False	False	False	True	False	False
batch3etoh-1_S20_GATGACTAGGTACAAT-1	False	True	False	False	False	False	False
batch3etoh-1_S19_CACGTTCGTCACCACG-1	False	False	False	False	True	False	True
batch3etoh-2_S23_AGGGTGAGTCAGCTTA-1	False	False	False	False	False	False	False
batch4etoh-2_S24_TACCCGTTCGTGACTA-1	False	True	False	False	False	True	False
batch4etoh-2_S21_ATCGTGAGTTCCTAAG-1	False	True	False	False	False	True	False
batch4etoh-2_S23_TCAGGGCAGTTGTAAG-1	False	False	False	False	False	False	False
batch4etoh-1_S19_GTTGTAGCAGCAGACA-1	False	True	False	False	False	False	False
batch3etoh-1_S20_CCGCAAGGTGGACTGA-1	False	False	False	False	False	False	False
batch3etoh-2_S23_CAGTTCCTCTTGATTC-1	True	False	False	False	False	False	False
batch4etoh-1_S19_GTAATCGAGCCTGCCA-1	True	False	False	False	False	False	False
batch4etoh-1_S18_TCCGATCTCTCCAATT-1	True	False	False	False	False	False	False
batch3etoh-1_S19_ACGGAAGCAACACACT-1	False	True	False	False	False	False	False
batch4etoh-2_S21_GCCAACGAGTGACCTT-1	True	False	False	False	False	False	False
batch4etoh-2_S24_TGTTACTAGTAGTGCG-1	False	False	False	False	True	False	False
batch4etoh-1_S17_TGGGTTACAGTTACCA-1	False	False	False	False	False	False	False
batch4etoh-2_S23_AAGTACCCAAGCTACT-1	False	False	False	False	False	True	False
batch4etoh-2_S23_ATGTCTTAGTATTAGG-1	False	False	False	False	False	False	False
batch3etoh-2_S22_AACCACACAACTACGT-1	False	False	True	False	False	False	False
batch4etoh-1_S18_CAAGACTGTTATAGCC-1	False	False	False	False	True	False	False
batch4etoh-1_S18_TCGGATAGTCATGCAT-1	True	False	False	False	False	False	False
batch4etoh-2_S22_CGAGTTAGTGCACGCT-1	False	True	False	False	False	True	False
batch3etoh-2_S23_CCCATTGGTTTCCCAC-1	False	False	False	False	True	False	False
batch3etoh-1_S19_GTACAACAGTCATGCT-1	True	True	True	True	True	True	True
batch3etoh-1_S19_GCATCTCTCTCAGTCC-1	False	False	False	False	True	False	True
batch4etoh-2_S22_CGTTAGATCATACGGT-1	True	False	False	False	False	False	False
batch4etoh-2_S21_TCTGGCTAGAGCTGAC-1	False	False	False	False	False	False	False
batch4etoh-2_S23_CTCCGATAGAGCGACT-1	True	False	False	False	False	False	False
batch4etoh-2_S24_TCAGTCCGTGTCGATT-1	False	False	False	True	True	False	False
batch3etoh-1_S19_TTACCATTCAAAGCCT-1	True	False	False	False	False	False	False
batch4etoh-1_S19_CTAGACAAGCTTGTGT-1	False	False	False	False	False	False	False
batch4etoh-1_S19_ATTCAGGAGAGCAACC-1	True	False	False	False	False	False	False
batch3etoh-2_S22_TACATTCCAGAGGCAT-1	False	False	False	False	False	False	False
batch4etoh-2_S21_AATCGTGTCGGTAGGA-1	False	False	False	False	False	True	False
batch3etoh-2_S23_GAAGCCCTCGAGAAGC-1	False	False	False	False	True	False	False
batch4etoh-1_S17_GACCCTTCATCTCAAG-1	False	False	False	False	True	False	True
batch4etoh-1_S19_GACTATGGTTATAGCC-1	False	True	False	False	False	False	False
batch3etoh-1_S20_CAACAGTAGATTACCC-1	False	False	False	True	True	False	False
batch3etoh-1_S18_CATCCCAGTGGACTGA-1	False	True	False	False	False	False	False
batch4etoh-2_S24_GCTTTCGAGTCCCGAC-1	False	True	False	False	False	False	False
batch4etoh-2_S22_GTTATGGAGTTCCGTA-1	False	True	False	False	False	False	False
batch4etoh-2_S23_CCTTCAGGTACTGGGA-1	False	True	False	False	False	False	False
batch4etoh-1_S19_AAGCGAGGTAGGACCA-1	False	False	True	False	False	False	False
batch4etoh-2_S24_TTCCTCTAGCGGACAT-1	True	False	False	False	False	False	False
batch4etoh-2_S23_TCCGGGAGTTGGAGGT-1	False	False	False	False	False	False	False
batch3etoh-2_S23_GTTTACTGTTGCCAAT-1	False	True	False	False	False	False	False
batch3etoh-2_S21_GGAATGGAGCACTCTA-1	False	True	False	False	False	False	False
batch4etoh-2_S24_ATCTCTACACGGGCTT-1	False	False	False	False	True	False	True
batch4etoh-2_S24_AAGTCGTCATCCGATA-1	False	False	False	False	False	True	False
batch4etoh-2_S22_CATTTCATCTCAGAAC-1	True	True	True	True	True	True	True
batch4etoh-2_S23_CCTCCTCAGCGTCTCG-1	False	False	False	False	False	False	False
batch3etoh-2_S22_CCACGAGAGCCTCAAT-1	False	False	False	False	False	False	False
batch4etoh-1_S18_ATGGAGGAGGATGTTA-1	False	False	False	False	False	False	False
batch3etoh-1_S20_GTCGCGAGTACGACAG-1	False	False	False	True	True	False	True
batch4etoh-2_S23_TGCGGGTTCGGTCATA-1	False	False	False	True	True	False	False
batch4etoh-1_S18_TGGGTTAAGTTGTACC-1	False	False	False	False	True	False	False
batch4etoh-2_S21_TCTCACGGTGACACGA-1	False	True	False	False	False	False	False
batch4etoh-2_S22_ACTGTCCTCGACACTA-1	False	True	False	False	False	False	False
batch4etoh-1_S19_GGGTCACAGATAACGT-1	False	False	False	False	True	False	False
batch4etoh-1_S17_TCCAGAACAAAGCGTG-1	True	False	False	False	False	False	False
batch4etoh-1_S17_AGGAAATTCACTCCGT-1	False	False	False	False	False	False	False
batch4etoh-2_S23_GTCGCGATCCTAGCTC-1	False	False	True	False	False	False	False
batch3etoh-2_S21_CACCAAATCGCTATTT-1	True	False	False	False	False	False	False
batch3etoh-2_S23_CGATGCGTCTGCTTAT-1	True	True	True	True	True	True	True
batch4etoh-1_S17_CTGTACCTCCCTCTCC-1	False	False	False	False	True	False	True
batch4etoh-2_S23_TTTATGCCATCTAACG-1	False	True	False	False	False	False	False
batch3etoh-2_S22_GACCAATGTCGACTGC-1	True	False	False	False	False	False	False
batch4etoh-2_S22_GAGTTACCACAACATC-1	False	False	False	False	False	False	False
batch4etoh-2_S24_TTCCTTCCAACTGATC-1	False	True	False	False	False	False	False
batch4etoh-2_S22_GGGTAGAGTGGTCTGC-1	False	False	False	False	False	False	False
batch3etoh-1_S18_TCTTAGTGTTGCCTAA-1	True	False	False	False	False	False	False
batch4etoh-1_S19_GTAATCGAGACGCCCT-1	False	True	False	False	False	True	False
batch3etoh-2_S22_AGAGCAGCACCTGTCT-1	False	False	True	False	False	False	False
batch4etoh-2_S21_AGGAGGTAGGTCGTAG-1	False	True	False	False	False	False	False
batch4etoh-2_S23_TTCCTTCCACGACAGA-1	False	False	False	False	True	False	False
batch3etoh-1_S18_AGAAGCGTCAGCTGAT-1	False	False	False	False	True	False	True
batch4etoh-1_S18_AGCATCAGTCGATTTG-1	True	False	False	False	False	False	False
batch4etoh-1_S17_TAAGCACCAGGCCCTA-1	False	False	False	False	False	False	False
batch3etoh-1_S18_CATTGAGCAGACCAAG-1	False	False	False	False	False	False	False
batch4etoh-1_S20_TAGACTGTCTCTTGCG-1	True	True	True	True	True	True	True
batch4etoh-2_S22_AGGGCTCGTACGTACT-1	True	True	True	True	True	True	True
batch4etoh-1_S17_TCTATACGTAGTATAG-1	False	False	False	False	False	False	False
batch4etoh-1_S19_TCATTGTGTTCTCCCA-1	True	True	True	True	True	True	True
batch4etoh-2_S24_CTGTACCGTGATGTAA-1	False	False	False	False	True	False	False
batch4etoh-2_S24_CAAGAGGCAAATCGGG-1	False	False	False	False	False	False	False
batch3etoh-2_S23_GTTGCTCAGTGCTCAT-1	False	False	True	False	False	False	False
batch3etoh-1_S19_TCGCTTGGTTGGACTT-1	False	False	False	False	True	False	False
batch4etoh-1_S18_GTAGATCTCGGAACTT-1	False	False	False	False	False	False	False
batch4etoh-1_S18_GGGACTCGTGTTTACG-1	False	False	False	False	True	False	False
batch4etoh-1_S20_TTACTGTCATTGAGGG-1	False	False	False	False	False	False	False
batch4etoh-1_S18_CCGTAGGGTATTCTCT-1	False	False	False	False	False	False	False
batch4etoh-1_S18_CTAAGTGGTATCGGTT-1	False	False	False	False	False	False	False
batch4etoh-2_S23_GATGTTGCAAACTAGA-1	True	True	False	True	True	False	True
batch4etoh-1_S17_GAGACCCTCTGGAAGG-1	False	True	False	False	False	False	False
batch4etoh-2_S21_GCCATGGCATGGGTTT-1	False	False	False	False	True	False	True
batch4etoh-1_S20_CAGCAATAGATGCCGA-1	False	False	False	False	True	False	False
batch3etoh-1_S20_GACTCTCGTCACTCTC-1	False	True	False	True	True	False	True
batch4etoh-1_S18_TAGGTACGTAGTCTTG-1	False	False	True	False	False	False	False
batch4etoh-1_S19_AGGCATTCATGCGGTC-1	False	False	False	False	True	False	False
batch4etoh-2_S24_TTTGACTGTGACAGCA-1	False	False	False	False	False	False	False
batch4etoh-1_S19_GAGACTTCACCAGTAT-1	False	True	False	False	False	False	False
batch4etoh-2_S23_CTGAATGCAGGTGGAT-1	False	False	False	False	True	False	False
batch3etoh-1_S20_AACGTCAGTACGAGCA-1	False	False	False	False	False	False	True
batch3etoh-1_S18_GCAGCTGTCGCTCTCA-1	False	False	False	False	False	False	False
batch4etoh-2_S24_GGTTAACCATAGGTTC-1	False	False	False	False	False	False	False
batch4etoh-1_S18_ACTGTCCCAATAAGGT-1	False	False	False	False	False	False	False
batch4etoh-1_S19_GTGATGTCACCAGCCA-1	False	False	False	True	False	False	False
batch4etoh-1_S18_GGTGGCTGTATTGAGA-1	False	False	False	False	True	False	True
batch4etoh-2_S23_CTCAGAAAGAAGAGCA-1	True	False	False	False	False	False	False
batch3etoh-1_S20_GCTCAAACACATCCCT-1	False	True	False	True	True	False	True
batch4etoh-1_S17_CCACGAGCACGTCATA-1	False	False	False	True	False	False	False
batch4etoh-2_S23_TCCAGAATCACTTGGA-1	True	True	True	True	True	True	True
batch3etoh-2_S23_TGGTACAAGCGTCTCG-1	False	False	False	False	False	False	False
batch4etoh-1_S17_CGCCAGAGTTTGTTGG-1	False	False	False	False	True	False	False
batch4etoh-2_S24_TTTAGTCTCATGGGAG-1	False	True	False	False	False	False	False
batch4etoh-2_S24_CCACGAGGTTGCATGT-1	False	False	False	True	True	False	True
batch4etoh-1_S19_CCGATCTAGATGCGAC-1	True	False	False	False	False	False	False
batch4etoh-1_S17_TGGAACTCAGATCCTA-1	False	True	False	False	False	False	False
batch3etoh-1_S18_GGGTCACAGAGCCGTA-1	False	True	False	True	True	False	True
batch4etoh-2_S24_CTAACCCTCGGAAACG-1	True	False	False	False	False	False	False
batch3etoh-1_S20_TAGGTTGAGCGATGAC-1	False	True	False	False	False	True	False
batch3etoh-2_S21_CATGGTAAGGGCGAGA-1	True	False	False	False	False	False	False
batch4etoh-2_S23_CCACGTTAGGCTGTAG-1	False	False	False	False	False	False	False
batch4etoh-2_S21_CGTCCATTCTACACTT-1	False	False	False	True	True	False	False
batch4etoh-2_S23_TAAGCCAGTACAGAGC-1	False	False	False	True	True	False	False
batch4etoh-2_S22_GGCTTGGAGACTACGG-1	False	False	False	False	False	False	False
batch4etoh-1_S20_ATCTTCATCCGCGAGT-1	False	False	False	False	True	False	True
batch4etoh-1_S18_TCTCCGATCGATCCCT-1	False	False	True	False	False	False	False
batch4etoh-2_S23_TCAGTGATCTAGGCAT-1	False	False	False	False	False	False	False
batch3etoh-2_S23_GTGGGAACACAGAAGC-1	True	True	True	True	True	True	True
batch4etoh-2_S24_GTCGTTCTCAACTGGT-1	True	False	False	False	False	False	False
batch4etoh-1_S20_ACACAGTTCATGCGGC-1	False	True	False	False	False	False	False
batch3etoh-1_S19_GTAGAAAAGTTGCTCA-1	True	True	True	True	True	True	False
batch3etoh-2_S21_AACGAAATCCATCACC-1	False	False	False	False	False	False	False
batch4etoh-2_S24_GGTTAACTCATCCCGT-1	False	False	True	False	False	False	False
batch3etoh-2_S22_TACGGGCAGATTGTGA-1	False	False	False	False	False	False	False
batch4etoh-2_S22_ATCACTTTCTACACTT-1	False	False	False	False	True	False	False
batch4etoh-2_S21_TCATCCGCATCCGTGG-1	False	False	False	False	False	False	False
batch3etoh-1_S20_TTCACCGGTCTTGGTA-1	False	True	False	True	True	False	True
batch3etoh-2_S23_AGGCTGCCATGGCCCA-1	True	True	True	True	True	True	True
batch4etoh-1_S20_AGCGCCATCCATGAGT-1	False	False	False	True	True	False	False
batch3etoh-2_S23_CCTCTCCCAGTTGTTG-1	True	False	False	False	False	False	False
batch3etoh-2_S22_CCACGAGGTCTAATCG-1	False	False	False	False	False	False	False
batch3etoh-1_S20_AGTCATGAGTCTCCTC-1	False	False	False	True	False	False	False
batch3etoh-2_S23_GTGAGCCGTGCCCAGT-1	False	False	False	False	True	False	True
batch3etoh-1_S20_ATTTCACGTCATGACT-1	True	True	True	True	True	True	True
batch3etoh-2_S23_GTAACACAGGACTTCT-1	False	False	False	False	False	False	False
batch4etoh-2_S21_TGCTCCAAGCCTCACG-1	False	False	False	False	False	False	False
batch4etoh-2_S22_AGGAAATAGACATCAA-1	False	False	False	False	False	False	False
batch3etoh-1_S19_GTCCTCATCCTAGCCT-1	False	False	False	False	True	False	True
batch4etoh-1_S20_GGTCTGGTCAGCAATC-1	False	False	False	True	False	False	False
batch4etoh-2_S23_CTCAATTGTCCGGTCA-1	False	False	False	False	True	False	False
batch3etoh-1_S20_GGTGGCTTCGGTAGGA-1	False	False	True	False	False	False	False
batch4etoh-2_S22_TTCAATCAGTCGTTAC-1	False	False	False	False	False	False	False
batch4etoh-2_S23_TTACGTTCAGTTGGTT-1	False	True	False	False	False	False	False
batch4etoh-2_S22_CTGCATCCAGGGAATC-1	False	True	False	False	False	False	False
batch4etoh-2_S23_TCATACTGTAGGGTAC-1	False	False	False	False	False	False	False
batch4etoh-2_S21_CACCAAATCTCGTGAA-1	False	True	False	False	False	True	False
batch4etoh-1_S17_GCATTAGAGGAGAATG-1	True	False	False	False	False	False	False
batch4etoh-2_S23_CTTCAATAGCAGGTCA-1	False	False	False	False	False	False	False
batch4etoh-2_S22_ATTCCCGCACCATAAC-1	False	False	True	False	False	False	False
batch4etoh-2_S21_CTGGTCTGTCTCAGAT-1	False	False	False	False	False	False	False
batch4etoh-2_S22_GGGCGTTGTCCGGATC-1	False	True	False	False	False	False	False
batch4etoh-2_S24_TTTATGCCAACAAGTA-1	False	True	False	False	False	False	False
batch3etoh-1_S19_ACTACGAGTCACTGAT-1	False	True	False	True	True	False	True
batch4etoh-1_S20_AGCCAGCAGGTAATCA-1	False	False	True	False	False	False	False
batch4etoh-1_S17_CGTTAGATCATTGCCC-1	False	True	False	False	False	False	False
batch4etoh-1_S20_TCATTTGGTCTGCAAT-1	True	True	True	True	True	True	False
batch4etoh-1_S17_CATTCCGGTAAGGCTG-1	False	False	False	False	True	False	False
batch4etoh-2_S21_TCGCTCATCCTACCGT-1	False	False	False	False	False	False	False
batch3etoh-1_S19_GTGCAGCCACAAGTTC-1	True	True	True	True	True	True	True
batch3etoh-1_S20_TGCTTCGAGGTAGCAC-1	False	False	False	False	True	False	True
batch4etoh-2_S24_TCAAGTGCACACGGTC-1	False	True	False	False	False	False	False
batch4etoh-2_S24_ATCAGGTAGACCAGCA-1	False	False	False	False	True	False	False
batch4etoh-1_S19_TCAGGTAAGAGGCGGA-1	True	True	True	True	True	True	True
batch3etoh-1_S20_CATCCCATCCGAGGCT-1	False	False	False	False	True	False	False
batch4etoh-2_S22_TCGACCTGTGGTCTCG-1	True	True	True	True	True	False	True
batch4etoh-1_S17_ATATCCTCAGATCACT-1	False	False	False	False	False	False	False
batch4etoh-1_S19_AAGGTAATCACCTGGG-1	False	False	False	False	True	False	False
batch4etoh-2_S23_CGTCCATTCGAAGCCC-1	False	False	False	False	True	False	False
batch3etoh-1_S19_TACCCGTTCGCTCTAC-1	False	False	False	True	True	False	True
batch4etoh-2_S24_GATCAGTAGGGTAATT-1	True	True	True	True	True	True	True
batch4etoh-1_S18_CTCAACCAGGATATAC-1	False	True	False	False	False	True	False
batch4etoh-1_S19_TCCACGTGTTCGGCGT-1	False	False	False	False	False	False	False
batch4etoh-1_S19_GTAACACGTGCCTTCT-1	False	True	False	False	False	False	False
batch3etoh-1_S20_CTTTCAAGTAGGGTAC-1	True	False	False	False	False	False	False
batch3etoh-2_S22_TCATTTGGTACTCCGG-1	False	False	False	False	False	False	False
batch4etoh-1_S18_AGCGCTGCAATGTCTG-1	False	False	False	False	False	False	False
batch4etoh-2_S22_CCACGAGTCCCTGGTT-1	False	False	False	False	True	False	False
batch4etoh-1_S18_AGTTCCCAGTGCCAGA-1	False	False	True	False	False	False	False
batch3etoh-1_S19_TTCCTTCTCCTCTGCA-1	False	False	False	True	True	False	True
batch4etoh-1_S18_GTTACCCCACTCTGCT-1	False	True	False	False	False	False	False
batch4etoh-2_S24_CTCCAACAGCTACAAA-1	False	False	False	False	True	False	False
batch3etoh-1_S20_TCGAAGTCAAGTGACG-1	False	True	False	True	True	False	True
batch4etoh-1_S17_GTCCTCACAGCATTGT-1	False	False	False	False	False	False	False
batch4etoh-2_S23_ATCCATTAGCAGGTCA-1	False	False	False	True	True	False	False
batch3etoh-1_S20_GGGATGAAGCATCAAA-1	False	True	False	False	False	False	False
batch4etoh-1_S17_TACTTGTTCCATCTCG-1	False	False	False	False	True	False	False
batch4etoh-2_S22_ACGTCCTAGAGTTGTA-1	False	False	False	True	True	False	False
batch4etoh-2_S22_AGATAGATCACTGAAC-1	False	False	False	False	False	False	False
batch3etoh-1_S18_TGATCAGGTCGTGTTA-1	True	True	True	True	True	False	True
batch4etoh-2_S22_CCAAGCGCACCCTGTT-1	False	False	False	False	False	True	False
batch4etoh-2_S23_ATCGGCGTCACCTCGT-1	False	False	False	False	True	False	True
batch3etoh-1_S20_AGCATCAAGCAGCGAT-1	False	False	True	False	False	False	False
batch4etoh-2_S23_ATTTCTGAGGACTATA-1	False	False	True	False	False	False	False
batch4etoh-2_S22_GCCGATGTCTTAATCC-1	False	False	True	False	False	False	False
batch3etoh-2_S22_TACCCACCACGTCTCT-1	False	False	False	False	True	False	False
batch4etoh-1_S18_TAGTGCAAGGTATCTC-1	False	True	False	False	False	True	False
batch4etoh-2_S22_AGCGATTCAGGACAGT-1	False	True	False	False	False	False	False
batch3etoh-1_S20_TCGCACTTCTAGTGTG-1	False	False	False	True	True	False	True
batch3etoh-1_S20_TCTAACTTCTAGGCAT-1	False	False	False	False	True	False	False
batch4etoh-2_S21_ATCACTTGTTCACGAT-1	True	True	True	True	True	False	True
batch4etoh-1_S18_CATGGATCATCCGTTC-1	False	False	False	False	True	False	True
batch4etoh-2_S24_TCATGGAAGTGATAAC-1	False	False	False	True	True	False	False
batch4etoh-1_S19_CTTCAATAGCACTAAA-1	False	False	False	False	False	False	False
batch4etoh-2_S22_CTACAGAAGGTGCTAG-1	False	False	False	False	True	False	False
batch3etoh-2_S21_AGTGACTGTATTCCTT-1	False	False	False	False	True	False	True
batch4etoh-2_S21_TCTTAGTGTAGTACGG-1	False	False	False	True	True	False	True
batch4etoh-1_S19_CATCGCTGTTCAGTAC-1	False	True	False	False	False	False	False
batch4etoh-1_S20_CAGATTGTCTAAGCGT-1	True	False	False	False	False	False	False
batch4etoh-1_S17_AGGAAATCAAGCCATT-1	True	False	False	False	False	False	False
batch4etoh-1_S18_TGGGAGAAGGCTTAGG-1	False	False	False	False	True	False	False
batch4etoh-1_S19_GAATCGTGTCAGGTGA-1	False	False	True	False	False	False	False
batch3etoh-1_S19_GTAGAGGCAAGGCAAC-1	True	True	True	True	True	True	True
batch4etoh-2_S22_GCAGCTGCAAGACAAT-1	False	True	False	True	True	False	True
batch3etoh-1_S19_CCACAAACACAGAAGC-1	False	False	False	True	True	False	True
batch4etoh-1_S19_CAGCACGTCATTGTTC-1	False	False	False	False	False	False	False
batch4etoh-2_S23_ACCCAAAGTTGTCAGT-1	False	False	False	False	True	False	False
batch3etoh-2_S21_CCTATCGCACTAGGTT-1	False	False	False	False	True	False	False
batch3etoh-2_S23_CCACCATGTAACATCC-1	False	True	False	False	False	False	False
batch3etoh-1_S18_CAGTTCCGTCGTTCAA-1	False	False	False	False	True	False	True
batch3etoh-1_S18_ACTACGACACCCAATA-1	True	True	True	True	True	True	True
batch4etoh-1_S20_TCCCACATCGGCAGTC-1	False	False	False	False	True	False	False
batch4etoh-1_S17_GAGGGATAGGCGTTGA-1	True	False	False	False	False	False	False
batch4etoh-1_S18_TCACGGGGTTCCGCGA-1	False	True	False	False	False	False	False
batch3etoh-1_S19_CACTGAACAGCAATTC-1	False	True	False	True	True	False	True
batch4etoh-2_S24_TTTCGATGTGCCCAGT-1	False	False	False	False	False	False	False
batch3etoh-2_S22_TTAATCCTCGCAACAT-1	False	False	False	False	False	False	False
batch4etoh-1_S17_ATCTCTAAGACCAAGC-1	False	False	False	False	True	False	False
batch4etoh-1_S17_GTGCTTCCAGGATTCT-1	False	False	False	False	True	False	False
batch3etoh-2_S22_GATGGAGAGATAGTGT-1	True	False	False	False	False	False	False
batch4etoh-2_S24_GTTAGACTCACTGTTT-1	False	True	False	False	False	False	False
batch3etoh-1_S18_CATGCTCAGATACATG-1	False	False	False	False	False	False	False
batch3etoh-1_S19_GCTGGGTCACAGCATT-1	False	False	False	False	False	False	True
batch4etoh-2_S22_AGCGCCATCTTCTGGC-1	False	False	True	False	False	False	False
batch4etoh-2_S21_GGGACTCTCATCTATC-1	False	False	False	True	True	False	False
batch4etoh-1_S19_CTGCTCATCATTCCTA-1	False	False	True	False	False	False	False
batch4etoh-2_S24_AACAAGACAAGAAATC-1	False	False	True	False	False	False	False
batch3etoh-2_S21_ACTTAGGCACGTGAGA-1	False	False	True	False	False	False	False
batch4etoh-2_S23_CATTGAGGTTAAAGTG-1	False	False	False	False	False	False	False
batch4etoh-1_S17_CCTAACCCACATTCGA-1	False	True	False	False	False	False	False
batch4etoh-1_S20_AACCACAAGACTAGAT-1	False	True	False	False	False	False	False
batch4etoh-1_S17_GGCAGTCCATCTATCT-1	False	False	False	False	False	False	False
batch3etoh-1_S20_AGGAAATTCTCAAAGC-1	False	True	False	True	True	False	True
batch4etoh-2_S21_GGCAGTCTCGCTTGCT-1	False	False	False	False	False	False	False
batch4etoh-1_S19_AGATAGACACAGCCAC-1	False	True	False	False	False	False	False
batch4etoh-1_S17_AGGGTTTCATTGTAGC-1	False	True	False	False	False	False	False
batch3etoh-2_S22_GTAACCATCGCGGACT-1	False	False	False	False	True	False	True
batch4etoh-1_S19_GTTGTAGGTGTTTCTT-1	False	False	False	False	False	False	False
batch3etoh-1_S20_ACCGTTCGTTGCATCA-1	True	False	False	False	False	False	False
batch4etoh-2_S21_CCTTTGGTCGGTGTTA-1	True	True	True	True	True	True	True
batch4etoh-1_S19_TTCCACGGTTTGACAC-1	True	False	False	False	False	False	False
batch3etoh-1_S18_TTCGATTTCACCGACG-1	False	False	False	True	True	False	True
batch3etoh-1_S19_TCAAGCACAAGCGCTC-1	False	False	False	False	True	False	True
batch4etoh-2_S24_GCTACCTAGTTTCTTC-1	False	False	False	False	True	False	False
batch4etoh-2_S23_TATCTGTGTATGTCTG-1	False	False	False	False	False	False	False
batch4etoh-2_S22_GTGTTCCTCTGTCGTC-1	False	False	False	False	False	True	False
batch4etoh-1_S20_GGTGGCTGTCTTGCGG-1	True	False	False	False	False	False	False
batch4etoh-1_S18_TTCCGTGGTGCTCTCT-1	True	False	False	False	False	False	False
batch4etoh-1_S17_AAAGTCCGTCAAAGAT-1	False	True	False	False	False	False	False
batch4etoh-1_S18_ACTCCCAGTTCCACGG-1	True	False	False	False	False	False	False
batch4etoh-1_S19_AAGGAATGTTTCGACA-1	False	True	False	True	True	False	False
batch4etoh-2_S24_TCTATACAGGGATGTC-1	False	True	False	False	False	True	False
batch4etoh-2_S24_GTTGCTCGTTCTTGCC-1	False	True	False	False	False	False	False
batch3etoh-1_S19_GAACGTTGTTTGACAC-1	False	False	False	False	True	False	True
batch4etoh-1_S17_CCACGTTCACAAGCTT-1	False	False	False	False	True	False	False
batch3etoh-1_S20_CATCGCTGTTACCTTT-1	False	False	False	False	True	False	False
batch4etoh-1_S19_CGAAGTTAGCGTGAGT-1	False	False	False	False	True	False	True
batch4etoh-2_S22_TCATCCGCAGGACTAG-1	False	False	False	False	False	False	False
batch4etoh-1_S18_GGTAATCCATGTCGTA-1	False	False	False	False	True	False	False
batch3etoh-2_S22_GGTTAACAGAACCCGA-1	False	False	False	False	False	False	True
batch3etoh-1_S19_AGGCATTTCGGACGTC-1	False	False	False	False	False	False	False
batch4etoh-1_S19_GCGTGCACATCGGTTA-1	False	True	False	False	False	False	False
batch4etoh-1_S19_TCATGTTCAGCGGATA-1	True	False	False	False	False	False	False
batch4etoh-1_S18_GTGCTGGAGTGGTTAA-1	False	False	False	False	False	False	False
batch4etoh-1_S19_GGTAGAGGTCACAATC-1	True	False	False	False	False	False	False
batch4etoh-1_S18_TGTTACTGTACCTTCC-1	False	False	False	False	True	False	True
batch4etoh-2_S22_AGACCCGTCAGCCTTC-1	False	False	False	False	False	False	False
batch4etoh-2_S23_AGTAGCTGTAGTCGGA-1	False	True	False	False	False	False	False
batch4etoh-1_S17_TCTATCATCAGGACGA-1	False	False	False	False	False	False	False
batch4etoh-2_S23_GACTCTCCATCGTGGC-1	True	False	False	False	False	False	False
batch3etoh-1_S20_CACATGACAGCGACCT-1	False	False	False	False	True	False	False
batch3etoh-1_S18_GTTGTGAAGGATTCAA-1	False	False	False	False	False	False	False
batch4etoh-2_S24_GTCAAGTAGTTGTAGA-1	False	False	False	False	False	False	False
batch4etoh-1_S19_TTCCACGAGCATAGGC-1	False	True	False	False	False	False	False
batch4etoh-1_S17_TCAATTCGTCGATTTG-1	False	True	False	False	False	True	False
batch4etoh-1_S19_AACAAAGAGAACCGCA-1	False	False	True	False	False	False	False
batch4etoh-2_S21_AGTAGCTCATTCATCT-1	False	False	False	False	False	False	False
batch4etoh-2_S24_TGTGCGGGTACGCGTC-1	False	False	False	False	True	False	True
batch4etoh-1_S20_CTGAGGCTCGTTAGAC-1	False	False	False	False	False	False	False
batch4etoh-2_S22_TACTGCCCACGAAGAC-1	False	False	False	False	False	False	False
batch4etoh-1_S17_TAACGACTCCAAACCA-1	False	True	False	False	False	False	False
batch4etoh-2_S23_GATCACAAGAGGTATT-1	False	False	True	False	False	False	False
batch3etoh-1_S19_GTGCGTGCATCTGGGC-1	False	False	False	False	False	False	False
batch3etoh-2_S21_AACCTTTAGAAGTCAT-1	False	False	False	False	True	False	True
batch3etoh-1_S18_GGCTTGGTCTTGTGCC-1	False	False	False	False	False	False	False
batch4etoh-2_S23_TTCTTCCCACAAATCC-1	False	True	False	False	False	False	False
batch4etoh-2_S22_TCCTCCCCACTGCATA-1	True	False	False	False	False	False	False
batch3etoh-1_S19_CCCTCAAAGCGCCTCA-1	False	True	False	False	False	False	False
batch3etoh-2_S21_AAGTTCGTCCTGGGAC-1	False	False	False	False	False	False	True
batch4etoh-1_S20_AGACACTCAACACTAC-1	False	False	False	False	True	False	False
batch4etoh-2_S23_TCAGCCTAGAGCATCG-1	False	True	False	False	False	False	False
batch4etoh-1_S17_ATGAGTCCAATAGTAG-1	False	False	True	False	False	False	False
batch4etoh-2_S21_GTACAACAGGAAGAAC-1	False	True	False	False	False	True	False
batch4etoh-1_S19_ATCCTATGTGTTACAC-1	False	False	False	False	True	False	True
batch4etoh-2_S24_AGTTCGATCCGAGTGC-1	False	False	False	True	False	False	False
batch4etoh-2_S21_TATCTTGGTCCGGCAT-1	False	False	True	False	False	False	False
batch3etoh-1_S20_TGTAAGCTCCGATTAG-1	False	True	False	False	False	False	False
batch3etoh-2_S21_TATCAGGTCATGGGAG-1	False	False	False	False	False	False	False
batch4etoh-2_S24_GAGTCATGTAACCAGG-1	False	False	False	False	True	False	False
batch4etoh-1_S17_TTCCGTGTCCCGTGAG-1	False	True	False	False	False	False	False
batch3etoh-1_S20_TTCTAACAGCATCCCG-1	False	True	False	False	False	True	False
batch4etoh-1_S20_CATTGTTCAAAGAGTT-1	False	True	False	False	False	False	False
batch3etoh-1_S20_ATGACCACAAGCGAAC-1	False	False	False	False	False	False	False
batch3etoh-1_S18_TTGTGGATCCCATGGG-1	False	False	False	True	True	False	True
batch4etoh-1_S18_TGATCTTCAGATTCGT-1	True	False	False	False	False	False	False
batch3etoh-2_S21_CTGTATTTCCTTCTTC-1	False	True	False	False	False	False	False
batch4etoh-2_S24_AAATGGAAGTACTCGT-1	False	False	False	False	False	True	False
batch4etoh-1_S18_CTCACTGGTTCAAAGA-1	False	True	False	False	False	False	False
batch4etoh-2_S21_CGCGTGATCAGACCGC-1	False	True	False	False	False	False	False
batch4etoh-1_S19_CAGATACGTTACGGAG-1	False	False	False	False	False	False	True
batch3etoh-1_S19_AGCTACAGTACAGTCT-1	False	False	False	False	True	False	False
batch4etoh-2_S24_GTTTACTTCGACCACG-1	False	False	True	False	False	False	False
batch3etoh-2_S21_GATGAGGGTGGTACAG-1	False	True	False	False	False	False	False
batch3etoh-2_S22_CAACCTCAGTAGGGTC-1	False	True	False	False	False	False	False
batch4etoh-2_S23_GCTCAAAGTAGATCCT-1	False	False	False	False	False	True	False
batch4etoh-2_S24_GCCAGCATCCTCAGAA-1	False	True	True	False	False	True	False
batch4etoh-1_S19_TGTGCGGTCGACCACG-1	True	False	False	False	False	False	False
batch3etoh-2_S23_GACGCTGCAAGTGGGT-1	False	True	False	False	False	False	False
batch4etoh-1_S19_TATATCCGTTAGGAGC-1	False	False	False	True	False	False	False
batch4etoh-1_S17_TGATTCTTCGTGCAGC-1	True	False	False	False	False	False	False
batch4etoh-2_S23_CTCAGAATCCGTATAG-1	False	False	False	False	True	False	False
batch4etoh-1_S17_AGATGCTAGAGTCAGC-1	True	False	False	False	False	False	False
batch4etoh-1_S19_CCGGACAAGTCATCGT-1	True	False	False	False	False	False	False
batch4etoh-2_S22_AACAAGATCGAGCCTG-1	False	False	False	False	False	False	False
batch4etoh-2_S21_TGTGTGAAGTATGTAG-1	False	False	False	True	True	False	False
batch4etoh-2_S21_GGCTGTGAGGATTTGA-1	False	False	False	False	True	False	False
batch3etoh-2_S21_CGAATTGGTTTCGTTT-1	False	False	False	False	False	False	False
batch4etoh-2_S22_TGATTTCGTAGCGTTT-1	False	True	False	False	False	False	False
batch4etoh-1_S17_AACGAAAGTGCTATTG-1	False	False	True	False	False	False	False
batch3etoh-1_S20_TCAGGGCTCCTACACC-1	False	False	False	False	False	False	False
batch3etoh-2_S22_GAAGCCCGTACGAGCA-1	True	False	False	False	False	False	False
batch3etoh-1_S18_GTGGCGTTCACTGAAC-1	True	True	True	True	True	False	True
batch4etoh-1_S18_TCGTAGAGTGCACAAG-1	False	False	True	False	False	False	False
batch4etoh-1_S19_CAACGGCGTTCGAGCC-1	False	True	False	False	False	False	False
batch4etoh-1_S19_CAGTGCGCATAATCGC-1	False	False	True	False	False	False	False
batch4etoh-1_S19_TAAGTCGGTTAACCTG-1	False	False	False	False	True	False	False
batch3etoh-1_S19_ATCGTGAGTTATCTTC-1	True	False	False	False	False	False	False
batch4etoh-2_S23_GAACTGTTCCTACGAA-1	False	False	False	False	True	False	False
batch3etoh-2_S21_TTCCTCTGTTCCACAA-1	False	False	False	False	False	False	False
batch4etoh-1_S19_AAAGAACGTGGTTTGT-1	True	False	False	False	False	False	False
batch4etoh-2_S23_TCTGCCAAGTACGTCT-1	False	False	False	True	True	False	False
batch4etoh-2_S21_CTTCTCTCACCCTAGG-1	True	False	False	False	False	False	False
batch3etoh-2_S23_AGGGTGACAGCAATTC-1	False	False	False	False	False	True	False
batch4etoh-1_S17_GGGCTACTCCTGTACC-1	False	False	False	False	True	False	False
batch4etoh-1_S19_CTGAGGCTCGGCTGGT-1	False	True	False	False	False	False	False
batch3etoh-1_S18_ATACTTCAGAAGATCT-1	False	False	False	False	True	False	False
batch3etoh-2_S22_GTCTCACGTACAATAG-1	False	True	False	False	False	False	False
batch4etoh-2_S24_TGAGGGATCACGAGGA-1	False	False	False	False	True	False	False
batch4etoh-2_S24_AAGAACAGTTATAGAG-1	False	False	True	False	False	False	False
batch3etoh-1_S18_GATCGTACATCTAACG-1	False	True	False	False	False	True	False
batch4etoh-1_S19_ATCACAGAGAGCACTG-1	False	True	False	False	False	False	False
batch4etoh-2_S23_TTGGGCGCATCTCATT-1	True	True	False	True	True	False	False
batch4etoh-1_S19_CCCTGATGTGGGTATG-1	True	False	False	False	False	False	False
batch4etoh-2_S22_ACTTAGGGTATGAGGC-1	False	False	True	False	False	False	False
batch4etoh-2_S23_ACCAAACAGAGGGCGA-1	False	False	False	False	False	True	False
batch4etoh-1_S17_ATTACTCGTAGGATAT-1	False	False	False	False	True	False	False
batch3etoh-1_S18_TACACCCAGTACTGGG-1	False	True	False	True	True	False	True
batch4etoh-1_S17_GCGGATCCAATAAGGT-1	True	True	True	True	True	True	True
batch3etoh-1_S20_GATCCCTCAAGTGGGT-1	False	True	False	False	False	False	False
batch3etoh-1_S20_GTGCACGCATCGGAGA-1	False	False	False	False	False	False	False
batch3etoh-1_S18_TTCGGTCCAATTTCGG-1	False	False	True	False	False	False	False
batch4etoh-1_S17_GATCGTATCCGACATA-1	False	False	True	False	False	False	False
batch4etoh-1_S18_TGTCCCACACGCCAGT-1	False	False	False	False	False	False	False
batch4etoh-2_S21_AGTGACTGTGCCTTTC-1	False	True	False	False	False	False	False
batch4etoh-1_S19_AGTCTCCCAGGAATAT-1	True	False	False	False	False	False	False
batch4etoh-1_S17_TATGTTCAGCTGACTT-1	False	False	False	False	False	False	False
batch4etoh-2_S24_GGTGAAGGTGACCGTC-1	False	False	False	False	True	False	False
batch3etoh-1_S18_GCGAGAATCATCTATC-1	True	False	False	False	False	False	False
batch4etoh-2_S22_GCCGATGGTAGTATAG-1	False	True	False	False	False	False	False
batch4etoh-2_S22_GATAGCTAGGAACGCT-1	True	True	False	True	True	False	True
batch4etoh-2_S22_CGCCAGAGTGGTCTCG-1	False	False	False	False	False	False	False
batch4etoh-1_S17_CCTCACACACGTGTGC-1	True	True	True	True	True	True	True
batch4etoh-1_S20_TCCGGGAAGGGTTAAT-1	True	True	True	True	True	True	True
batch4etoh-1_S19_GTTGTGAGTGTTCCAA-1	False	True	False	False	False	False	False
batch4etoh-1_S17_TTCCACGCAAAGAACT-1	False	False	True	False	False	False	False
batch3etoh-1_S19_ACCAACACAGGGTTGA-1	False	False	False	False	True	False	False
batch4etoh-2_S24_TAGACCAAGTCCGTCG-1	True	False	False	False	False	False	False
batch3etoh-1_S20_AAATGGACATCTAACG-1	False	True	False	False	False	False	False
batch4etoh-1_S17_AAGTTCGCACTTTATC-1	False	False	False	False	True	False	True
batch4etoh-2_S24_AACACACTCTGAACGT-1	False	True	False	False	False	True	False
batch4etoh-2_S22_TGACCCTAGGCTGAAC-1	False	False	False	False	False	False	False
batch4etoh-1_S19_AGGGCCTTCAACCGAT-1	False	False	False	False	False	False	False
batch3etoh-2_S22_AAACGAAGTCACAATC-1	False	False	False	False	True	False	False
batch4etoh-1_S18_ATCGCCTGTATGAAGT-1	False	False	False	False	False	False	False
batch3etoh-1_S18_GAAGCCCGTCCGAAAG-1	False	True	False	False	False	False	False
batch4etoh-1_S20_CCCTTAGAGGCACGAT-1	False	False	True	False	False	False	False
batch4etoh-2_S24_TACCCGTCAAGTTCGT-1	False	False	False	True	True	False	False
batch4etoh-2_S23_CTCGAGGGTATGGTTC-1	False	False	False	False	True	False	False
batch3etoh-2_S23_CACTTCGGTTTGGAAA-1	False	False	False	True	True	False	False
batch3etoh-2_S23_CACAACATCGCAGAGA-1	False	False	False	True	True	False	False
batch4etoh-1_S17_AGAACCTCAAGTACCT-1	False	False	False	False	True	False	False
batch4etoh-2_S21_GTGAGCCGTGGCTGAA-1	False	False	False	False	False	True	False
batch4etoh-1_S18_TTGATGGCATCACCAA-1	False	False	False	False	True	False	False
batch4etoh-2_S22_TACATTCTCTCGCGTT-1	False	False	False	False	True	False	False
batch4etoh-2_S24_AACAAAGTCCCGTAAA-1	False	False	False	False	False	False	False
batch3etoh-1_S20_TCCTTCTCAACTAGAA-1	True	True	False	True	True	False	True
batch4etoh-2_S23_GACTATGAGACTCTAC-1	False	True	False	False	False	False	False
batch4etoh-1_S20_ATGGATCGTGACAGCA-1	False	False	False	True	False	False	False
batch4etoh-2_S22_GCCAGGTGTCCAGCGT-1	False	True	False	False	False	False	False
batch4etoh-2_S21_CGAATTGCAAGGCAAC-1	False	False	False	False	False	False	False
batch4etoh-1_S18_GCTTCACGTAAGGTCG-1	False	False	False	False	True	False	True
batch4etoh-1_S18_CCTGTTGCATCAACCA-1	False	False	False	False	True	False	True
batch3etoh-2_S23_CATCGTCGTTGTGTTG-1	True	False	False	False	False	False	False
batch3etoh-1_S18_GATAGCTAGTGGAAAG-1	False	True	False	True	True	False	True
batch4etoh-1_S19_GCCGATGGTTACACAC-1	False	False	False	False	True	False	True
batch3etoh-1_S20_TCAGCCTCACGCCACA-1	False	False	False	False	False	False	False
batch3etoh-2_S21_GTGCTGGGTCGTTCAA-1	False	False	False	False	False	False	False
batch4etoh-2_S23_GCCGTGAGTCGTGGAA-1	False	False	False	False	True	False	True
batch4etoh-1_S18_ACACGCGCATACGCAT-1	False	True	False	False	False	False	False
batch4etoh-2_S21_AATCGACAGGCTCACC-1	True	False	False	False	False	False	False
batch3etoh-1_S18_CAGCAATAGTAAAGCT-1	False	True	False	False	False	True	False
batch4etoh-1_S17_ATCGTGAAGACTAAGT-1	True	False	False	False	False	False	False
batch4etoh-1_S19_TCGGGCAAGTCACTCA-1	False	False	False	False	True	False	True
batch4etoh-1_S17_TTTACTGGTTGCGTAT-1	True	False	False	False	False	False	False
batch3etoh-2_S21_CGGACACCAGCGGATA-1	True	True	True	True	True	True	True
batch3etoh-2_S23_GTATTTCCAGCCCACA-1	False	False	False	True	True	False	True
batch4etoh-1_S18_TTGATGGGTGGTCAAG-1	False	False	False	False	True	False	False
batch4etoh-1_S18_GCTGGGTGTGAGTGAC-1	False	False	False	False	False	False	False
batch4etoh-2_S21_CATCCCAAGGGTCAAC-1	False	False	False	True	True	False	True
batch4etoh-2_S23_CACTTCGAGTTCACTG-1	True	False	False	False	False	False	False
batch4etoh-2_S22_AACCACACAATACAGA-1	False	False	False	False	False	False	False
batch3etoh-2_S21_CCTCACACACTTGAAC-1	False	False	False	False	False	False	False
batch3etoh-2_S22_TGGTACAGTCTCTCCA-1	True	False	False	False	False	False	False
batch3etoh-2_S23_ACAGAAAAGGTACTGG-1	True	False	False	False	False	False	False
batch4etoh-2_S23_TGTGTGACAGTTTGGT-1	False	False	False	False	False	False	False
batch3etoh-2_S21_ACCACAACACTCATAG-1	False	True	False	False	False	True	False
batch3etoh-1_S18_AGGAATACAACAAGAT-1	False	False	False	True	False	False	False
batch4etoh-2_S24_GTGGAGACATCGCTCT-1	True	True	True	True	True	False	True
batch4etoh-1_S19_TCCGAAAGTATTCCTT-1	True	False	False	False	False	False	False
batch4etoh-1_S17_AAACCCAAGCACTAAA-1	False	True	False	False	False	False	False
batch4etoh-1_S20_TCAGTCCCAGCCCAGT-1	False	False	True	False	False	False	False
batch4etoh-2_S24_TAGGTACAGCGATGGT-1	False	True	False	False	False	False	False
batch3etoh-1_S18_ACGTTCCCATCAGCTA-1	False	False	False	True	True	False	False
batch3etoh-2_S21_GTAACACGTGTTCGTA-1	False	False	True	False	False	False	False
batch4etoh-1_S20_ATTGGGTCACTGAGGA-1	False	False	False	False	True	False	False
batch4etoh-1_S19_CTCAGTCAGTAACGTA-1	False	False	False	False	False	False	False
batch4etoh-1_S20_AGGTCATAGTAGATCA-1	False	True	False	False	False	False	False
batch4etoh-1_S18_ACATGCATCGAGAATA-1	False	False	False	False	False	False	False
batch4etoh-1_S20_TCGCAGGGTACTGCCG-1	False	True	False	False	False	False	False
batch3etoh-2_S22_TGTGATGTCAAGCTGT-1	True	False	False	False	False	False	False
batch4etoh-1_S17_CTACGGGTCACAAGAA-1	False	False	False	False	True	False	False
batch3etoh-2_S22_ATCCACCCAGGTATGG-1	False	False	False	False	True	False	False
batch3etoh-2_S21_GAATAGAGTTCGAACT-1	True	False	False	False	False	False	False
batch4etoh-2_S22_GTTACCCTCCGGGACT-1	False	True	False	False	False	True	False
batch4etoh-1_S19_AACCTTTAGCCTATTG-1	False	True	False	False	False	False	False
batch4etoh-1_S17_TCCGAAACAATTCGTG-1	False	False	False	False	False	False	False
batch4etoh-2_S23_TCATGTTAGTTGCTCA-1	False	False	False	False	False	True	False
batch4etoh-2_S22_CCTGCATGTGTGTACT-1	False	False	False	False	False	False	False
batch4etoh-2_S21_CGCCATTCAGTAACAA-1	False	False	False	False	False	False	False
batch3etoh-2_S21_GTAGATCCACGTCGTG-1	False	False	True	False	False	False	False
batch4etoh-2_S22_ATTATCCGTTGCTGAT-1	False	True	False	False	False	True	False
batch4etoh-1_S20_GTCCCATCAGAGTGAC-1	True	False	False	False	False	False	False
batch4etoh-2_S23_TTGCATTGTTTACCTT-1	False	False	False	False	False	True	False
batch4etoh-2_S24_TCATGTTTCTGGACTA-1	False	True	False	False	False	False	False
batch4etoh-2_S24_TGGTAGTCACAGCATT-1	False	False	False	False	False	False	False
batch4etoh-1_S19_AGGTAGGAGGGAGTTC-1	False	False	False	False	False	False	False
batch4etoh-1_S18_GTGAGTTCATTCACCC-1	False	False	False	False	False	False	False
batch4etoh-2_S22_AGGCCACGTTGTCCCT-1	False	False	False	False	True	False	False
batch4etoh-1_S17_CTACCTGTCTGCATGA-1	True	False	False	False	False	False	False
batch4etoh-1_S17_TGGATCATCCCGTAAA-1	False	False	True	False	False	False	False
batch4etoh-2_S24_CATCCCATCGTTCAGA-1	False	False	False	False	True	False	True
batch4etoh-2_S22_TTCGGTCCAGAGGACT-1	False	False	False	False	False	False	False
batch4etoh-1_S19_CTCAGAACAGATACCT-1	False	True	False	False	False	False	False
batch3etoh-2_S23_CATCCACCAGGTCTCG-1	False	True	False	False	False	True	False
batch4etoh-1_S17_TCTCACGTCAAGCCAT-1	True	False	False	False	False	False	False
batch4etoh-2_S21_TGTTTGTTCCGATGCG-1	True	False	False	False	False	False	False
batch3etoh-2_S22_ACTTCCGGTCGTTATG-1	True	False	False	False	False	False	False
batch3etoh-1_S19_GTAGTACGTGCTATTG-1	True	False	False	False	False	False	False
batch4etoh-2_S24_ATGGAGGGTCCCACGA-1	False	False	False	False	False	False	False
batch4etoh-1_S19_GGAGATGCACTGTCCT-1	False	True	False	False	False	False	False
batch3etoh-2_S21_GTTCGCTAGTTAGTAG-1	False	False	False	False	False	False	False
batch4etoh-1_S18_ATCCTATTCGTAGCCG-1	True	False	False	False	False	False	False
batch4etoh-1_S18_GTCAGCGGTAGAGGAA-1	False	True	False	False	False	False	False
batch4etoh-1_S20_TCCATGCTCAACACGT-1	True	True	True	True	True	True	True
batch4etoh-1_S19_TCATTACTCCGGCAGT-1	False	False	False	False	True	False	False
batch4etoh-1_S20_GATGACTGTACCTGTA-1	False	False	False	False	False	False	False
batch4etoh-2_S22_CATAAGCGTCCGGATC-1	False	True	False	False	False	False	False
batch4etoh-2_S22_ACGTCCTAGGTTGAGC-1	True	False	False	False	False	False	False
batch4etoh-1_S19_TGCATCCAGGAGAGTA-1	False	False	False	False	False	False	False
batch4etoh-2_S23_AGGTCTAAGACACACG-1	False	False	False	False	False	False	False
batch4etoh-2_S24_ACGATGTAGCTGTGCC-1	False	False	False	False	False	False	False
batch3etoh-1_S18_GGCTTTCTCTACTATC-1	True	True	True	True	True	True	True
batch4etoh-2_S23_ACTGCAAAGAGTGTGC-1	False	False	False	False	False	False	False
batch4etoh-1_S20_GTGCGTGCAGGAGGAG-1	False	False	False	False	True	False	True
batch3etoh-2_S21_AATCACGTCTGGCCAG-1	False	False	False	False	True	False	False
batch4etoh-1_S17_CCGGACATCTGACAGT-1	True	False	False	False	False	False	False
batch4etoh-2_S23_CACGAATGTCACCGCA-1	False	True	False	False	False	False	False
batch4etoh-2_S21_CGATGCGAGCCTCACG-1	False	False	True	False	False	False	False
batch4etoh-1_S19_TGAGGTTAGCGTGAAC-1	False	False	False	False	False	False	False
batch3etoh-2_S23_TATATCCCACTTGACA-1	False	False	False	False	False	False	False
batch4etoh-2_S22_AGCTACATCTCGCCTA-1	False	True	False	False	False	False	False
batch4etoh-2_S23_CACGTTCCAAGTGACG-1	False	False	False	False	False	False	False
batch4etoh-1_S19_TGATCAGCAAGTGGCA-1	False	True	False	False	False	False	False
batch4etoh-1_S20_TAGACTGCAGCGTGCT-1	False	True	False	False	False	False	False
batch4etoh-1_S19_AAAGGTATCTTTGCAT-1	False	False	False	False	False	False	False
batch3etoh-2_S23_ATTTCACAGGGATCTG-1	False	False	False	False	False	False	False
batch4etoh-1_S19_GGGTGTCGTGCCGAAA-1	True	False	False	False	False	False	False
batch3etoh-1_S20_CATGAGTAGCGATGCA-1	False	False	False	False	True	False	False
batch4etoh-1_S20_GTCTCACCAGCTCTGG-1	True	False	False	False	False	False	False
batch3etoh-1_S19_TGGGAGATCCACGTCT-1	False	False	False	False	True	False	True
batch4etoh-2_S22_TCATTACCATACTGTG-1	True	False	False	False	False	False	False
batch4etoh-1_S20_TAGGGTTAGATAGCTA-1	False	False	False	False	False	False	True
batch4etoh-1_S19_TAGTGCACACACCGAC-1	False	False	True	False	False	False	False
batch4etoh-2_S22_ATGGATCCAATTGCAC-1	False	False	False	False	True	False	False
batch3etoh-1_S20_TAATCTCGTGTTTGCA-1	False	False	False	False	True	False	False
batch4etoh-1_S17_CACGGGTCACGGTGCT-1	True	False	False	False	False	False	False
batch4etoh-2_S22_ATCATTCTCCGACATA-1	False	False	False	True	True	False	True
batch4etoh-1_S17_TATACCTGTGGATTTC-1	False	True	False	False	False	False	False
batch4etoh-1_S20_TGAGCATCAAAGAACT-1	False	True	False	False	False	False	False
batch3etoh-2_S23_CATCCCAGTCACTAGT-1	False	False	False	False	True	False	False
batch4etoh-1_S20_CTTGAGATCAGCCTTC-1	True	False	False	False	False	False	False
batch4etoh-2_S21_TGTGTGAGTAGTGGCA-1	False	False	False	False	True	False	True
batch4etoh-1_S20_AGTGTTGCATGAGAAT-1	False	True	False	False	False	False	False
batch3etoh-1_S18_GTCACGGCATCGGAGA-1	True	True	True	True	True	True	False
batch4etoh-2_S21_TGTGAGTAGTCGAATA-1	False	False	False	False	False	False	False
batch3etoh-1_S18_ACAGAAATCCGTCACT-1	False	False	False	False	False	False	False
batch4etoh-1_S19_CTCGAGGAGGAACATT-1	False	False	False	False	False	False	False
batch4etoh-2_S22_GTTACAGCAAATCAGA-1	True	True	True	True	True	False	True
batch3etoh-1_S19_CTGTAGAAGTGGAATT-1	True	False	False	False	False	False	False
batch3etoh-2_S22_CCGGTGAAGCAGAAAG-1	False	True	False	False	False	False	False
batch3etoh-1_S18_GTGTGGCGTTCGTACA-1	False	False	False	False	False	False	True
batch4etoh-1_S18_CACCAAAGTCACTTAG-1	True	False	False	False	False	False	False
batch4etoh-1_S17_TCTTCCTTCTATCACT-1	False	False	True	False	False	False	False
batch4etoh-2_S23_GCCATTCTCGTAGCCG-1	False	True	False	True	True	False	True
batch4etoh-1_S17_TACCGAACAGTCACGC-1	False	False	True	False	False	False	False
batch4etoh-1_S19_CCCTAACAGGTCGTGA-1	False	False	True	False	False	False	False
batch4etoh-1_S18_TGTGGCGTCACTGGGC-1	False	False	True	False	False	False	False
batch3etoh-2_S21_TGGGAGAGTGACTGAG-1	False	True	False	True	True	False	False
batch3etoh-2_S23_CTGTCGTTCTTGCAAG-1	True	False	False	False	False	False	False
batch4etoh-2_S21_AGTAGCTTCTGTGTGA-1	False	False	False	False	False	False	False
batch4etoh-1_S19_ATGAAAGCACTTTAGG-1	False	False	False	False	False	False	False
batch4etoh-1_S17_TGGATCACATGACTCA-1	False	False	False	False	True	False	False
batch3etoh-2_S21_TCTTGCGCAAGTTCGT-1	False	False	False	False	True	False	True
batch4etoh-2_S23_GTATTGGGTAACGGTG-1	False	False	False	False	False	True	False
batch4etoh-1_S19_CTGAGCGTCTGCAGCG-1	True	False	False	False	False	False	False
batch4etoh-1_S18_CTATCCGAGGGTATAT-1	False	False	False	True	True	False	False
batch4etoh-1_S19_GTCATCCCAGTTAGAA-1	True	False	False	False	False	False	False
batch3etoh-1_S19_GTGAGTTGTGCGCTCA-1	False	False	False	False	True	False	False
batch4etoh-2_S22_GCAGTTACATAGATCC-1	True	False	False	False	False	False	False
batch4etoh-1_S18_CAATCGATCGGCACTG-1	False	False	True	False	False	False	False
batch4etoh-1_S18_CTCAACCCATTCCTAT-1	False	False	False	False	True	False	False
batch4etoh-2_S24_ATGGGTTAGTGCCTCG-1	False	True	False	False	False	False	False
batch4etoh-1_S17_GCGTGCAGTCCAGCGT-1	False	False	False	True	True	False	False
batch4etoh-2_S21_TATTGGGAGTGATAAC-1	False	True	False	False	False	True	False
batch3etoh-2_S22_CATACAGCAGCGGTCT-1	False	False	False	False	False	False	True
batch3etoh-1_S20_TTCTAACCAAAGGCTG-1	False	False	False	False	True	False	True
batch4etoh-2_S24_TTGACCCGTGCGAACA-1	False	False	False	False	True	False	False
batch4etoh-2_S23_TTTATGCAGGTATTGA-1	False	True	False	False	False	True	False
batch3etoh-2_S22_TGTGCGGAGAAGCCAC-1	False	False	False	False	False	False	False
batch3etoh-1_S19_ATAGACCAGAAACACT-1	True	True	True	True	True	True	True
batch4etoh-2_S23_CTTCCGAGTGTCCGGT-1	False	True	False	False	False	False	False
batch4etoh-1_S17_GAGGGTAAGTTCGCAT-1	True	True	True	True	True	True	True
batch4etoh-2_S22_CTCAGGGGTTGTGTAC-1	False	True	False	False	False	False	False
batch4etoh-1_S18_TCCCAGTGTCCTCCAT-1	True	False	False	False	False	False	False
batch4etoh-1_S18_CTACTATCACCAGCCA-1	False	True	False	False	False	False	False
batch4etoh-1_S18_TGGGAGATCGTTGTAG-1	False	True	False	False	False	False	False
batch3etoh-1_S19_CAAGGGAGTAATGTGA-1	False	False	False	False	True	False	True
batch3etoh-2_S22_ACGTAGTGTCAACATC-1	False	False	False	False	False	False	False
batch4etoh-1_S19_TCTAACTTCCCTTCCC-1	False	False	False	False	True	False	False
batch3etoh-1_S20_GAGTTACAGGATTTGA-1	False	False	False	True	True	False	True
batch3etoh-2_S23_TAGACCAAGCGCGTTC-1	False	False	False	False	False	False	False
batch3etoh-1_S19_ATGCGATAGACGCCAA-1	False	False	False	False	False	False	False
batch4etoh-2_S21_TGTCCTGTCTTCTAAC-1	False	False	False	False	True	False	True
batch4etoh-2_S21_TCAATTCAGTCAAGCG-1	False	False	False	False	False	False	False
batch4etoh-2_S23_CGGGACTTCATGCCAA-1	False	False	False	True	True	False	False
batch4etoh-1_S20_GAATCGTGTCGAGATG-1	False	False	False	False	True	False	True
batch4etoh-2_S23_GGGTGAATCCGATTAG-1	False	False	False	False	True	False	True
batch3etoh-2_S22_TTTATGCTCACCATAG-1	False	False	True	False	False	False	False
batch4etoh-1_S19_GAGTCTATCATACAGC-1	False	False	False	False	True	False	False
batch4etoh-2_S21_TCAAGTGTCCTCTGCA-1	False	False	False	False	False	False	False
batch4etoh-2_S22_CGTTGGGCATGGACAG-1	False	False	False	False	False	False	False
batch4etoh-1_S19_CACCGTTCAACGTTAC-1	False	True	False	False	False	False	False
batch4etoh-2_S23_CACTAAGCATACGCAT-1	True	True	True	True	True	True	True
batch3etoh-1_S18_AGCCACGCAGTGTGCC-1	True	True	True	True	True	True	True
batch4etoh-2_S22_TTCCGGTCACTCCTGT-1	False	False	False	True	True	False	False
batch3etoh-2_S22_CACTTCGTCGGACTGC-1	False	True	True	False	False	False	False
batch4etoh-1_S20_ACCCTTGGTACTGTTG-1	False	False	False	False	False	False	False
batch4etoh-1_S19_GTTCCGTCATGTGCTA-1	False	False	False	False	False	False	False
batch3etoh-2_S21_TGTTCTAGTTCGGGTC-1	False	False	False	False	True	False	False
batch3etoh-2_S23_ATCACGAGTAAGATTG-1	False	False	False	False	True	False	True
batch4etoh-2_S22_ACCTACCCAGTTGCGC-1	False	False	True	False	False	False	False
batch4etoh-2_S24_TTCATGTAGATTGAGT-1	False	False	False	False	True	False	False
batch4etoh-1_S20_GTAGATCAGGTCATCT-1	True	False	False	False	False	False	False
batch4etoh-1_S19_ACATGCATCCACACAA-1	True	False	False	False	False	False	False
batch4etoh-1_S19_ATTCATCAGGCTTAGG-1	False	True	False	False	False	False	False
batch3etoh-1_S20_ACATTTCGTTGGGTAG-1	False	False	False	False	True	False	False
batch3etoh-1_S20_ACGTACACACACCGAC-1	True	True	True	True	True	True	True
batch4etoh-1_S17_ACGGTCGGTAACATAG-1	False	False	False	False	True	False	False
batch4etoh-2_S21_GACAGCCGTTACGTAC-1	False	False	False	False	False	False	False
batch4etoh-1_S19_ATTCATCGTCTACTGA-1	False	True	False	False	False	False	False
batch3etoh-1_S19_GTGACGCCAGGCAATG-1	False	False	False	True	True	False	True
batch4etoh-1_S19_ATTACCTGTTTCTATC-1	False	False	True	False	False	False	False
batch3etoh-1_S18_AGATGCTGTCTGTTAG-1	False	False	False	True	False	False	False
batch4etoh-2_S24_CTGAGGCAGGTTCTTG-1	False	False	False	False	False	False	False
batch4etoh-1_S18_GTGAGTTTCACTAGCA-1	False	False	False	False	False	False	False
batch3etoh-1_S20_CGTGATATCATGAGAA-1	False	False	False	False	True	False	False
batch3etoh-1_S20_TGGTGATAGTGTAGAT-1	False	False	False	False	True	False	False
batch4etoh-2_S23_CACGTGGAGATGATTG-1	False	True	False	False	False	False	False
batch4etoh-2_S24_GCCGTGAGTCGGAACA-1	False	False	True	False	False	False	False
batch4etoh-1_S17_CACGGGTGTTCAAGTC-1	False	False	True	False	False	False	False
batch4etoh-1_S18_AGCGCCATCTATTGTC-1	True	False	False	False	False	False	False
batch4etoh-1_S18_ACTTCCGAGGCCCGTT-1	False	True	False	False	False	False	False
batch4etoh-1_S20_TAGGTTGGTAACGGTG-1	False	False	False	False	False	False	False
batch3etoh-2_S21_GAAGAATAGTCTACCA-1	False	True	False	False	False	False	False
batch4etoh-1_S18_ACCTACCAGAGCATAT-1	False	False	False	False	False	False	False
batch4etoh-1_S19_AGATGAACAACAGTGG-1	False	False	False	False	True	False	True
batch4etoh-1_S18_ACATTTCGTACCCGCA-1	True	False	False	False	False	False	False
batch4etoh-1_S18_GTTCGCTTCGTACACA-1	False	True	False	False	False	False	False
batch4etoh-2_S21_GTCCCATAGCGTACAG-1	True	False	False	False	False	False	False
batch4etoh-2_S24_CCCAACTGTACCCGCA-1	False	False	False	False	False	False	False
batch3etoh-1_S19_TCATACTCAGTTAGAA-1	False	False	False	False	True	False	False
batch4etoh-2_S23_ATTCACTCACCGGTCA-1	False	True	False	False	False	False	False
batch4etoh-2_S21_TCGACCTAGGTCGTGA-1	False	False	False	False	True	False	False
batch4etoh-1_S18_TGTCCCATCTCGTCAC-1	False	True	False	False	False	False	False
batch4etoh-1_S19_ACAACCAAGCGTTAGG-1	True	False	False	False	False	False	False
batch4etoh-1_S19_ATCGGCGGTCGAGCAA-1	False	False	False	False	False	False	False
batch3etoh-1_S19_GATTCTTGTCGACGCT-1	False	True	False	True	True	False	True
batch4etoh-2_S21_CCGGGTACACTTGTGA-1	False	True	True	False	False	False	False
batch3etoh-1_S18_AAGCGTTCAGAGCCCT-1	False	False	False	False	True	False	False
batch4etoh-2_S21_TATCAGGGTCCCAAAT-1	False	True	False	False	False	False	False
batch4etoh-2_S23_TGCAGTAAGGTATTGA-1	True	False	False	False	False	False	False
batch4etoh-1_S17_CTCTGGTGTGATTAGA-1	True	False	False	False	False	False	False
batch4etoh-2_S21_GTTAGTGGTCATCAGT-1	False	False	False	False	False	False	False
batch4etoh-1_S17_GGGCGTTCAGTACTAC-1	False	False	False	False	True	False	False
batch4etoh-2_S21_ATACCTTTCTCCTGCA-1	True	False	False	False	False	False	False
batch4etoh-2_S23_TCACGCTGTGGGTCAA-1	False	False	False	False	False	False	False
batch4etoh-1_S20_TCGTGCTTCGGTAAGG-1	True	False	False	False	False	False	False
batch4etoh-1_S17_ACTGATGTCTTACCAT-1	False	True	False	False	False	False	False
batch4etoh-2_S23_TGGTACAGTACGTAGG-1	False	False	False	False	False	True	False
batch4etoh-1_S19_GTGTCCTAGATGGCAC-1	True	False	False	False	False	False	False
batch3etoh-2_S22_AATGACCTCGTCAAAC-1	False	False	False	False	False	False	False
batch4etoh-2_S22_CTTGATTAGATTCGCT-1	False	False	False	False	True	False	False
batch4etoh-2_S21_TTTACCAGTCCTGTTC-1	True	True	True	True	True	False	True
batch3etoh-2_S22_CAGAGCCCAAATCCCA-1	False	False	False	False	False	False	False
batch3etoh-2_S21_GTTGTCCTCATTCGTT-1	False	False	False	False	False	False	False
batch3etoh-1_S20_ACAAGCTTCTCTATGT-1	False	False	False	True	True	False	True
batch4etoh-2_S21_ACAGCCGGTTATAGAG-1	False	False	True	False	False	False	False
batch4etoh-1_S19_ATTTCACAGCTATCTG-1	False	False	False	False	True	False	False
batch4etoh-1_S19_ACTGTGAGTGTTCCTC-1	False	True	False	False	False	False	False
batch4etoh-1_S20_ATGAGGGTCGCGGACT-1	False	False	False	False	True	False	True
batch3etoh-2_S23_GATAGCTAGTCTGGAG-1	False	False	False	False	True	False	False
batch4etoh-2_S21_TACCCACTCCTCAGAA-1	True	False	False	False	False	False	False
batch3etoh-1_S20_GTCGTTCGTAGAGCTG-1	False	False	False	False	True	False	False
batch4etoh-1_S19_TGACTCCCATGCCGGT-1	False	False	False	False	False	False	False
batch3etoh-2_S21_GAACGTTAGATTAGTG-1	False	True	False	False	False	False	False
batch4etoh-1_S17_CAATCGACATACAGAA-1	True	False	False	False	False	False	False
batch3etoh-2_S21_GAGACTTCATTCACAG-1	True	False	False	False	False	False	False
batch3etoh-1_S19_CTTAGGAGTTTCTATC-1	False	False	True	False	False	False	False
batch3etoh-1_S20_TCATGGAAGGGCATGT-1	False	False	False	False	False	False	True
batch3etoh-1_S20_CGTAGTAAGAGAGGTA-1	True	True	True	True	True	False	True
batch4etoh-2_S21_GCACGGTTCCGGTAAT-1	False	False	False	False	False	False	False
batch4etoh-1_S17_AGGAATACAAGGGCAT-1	True	False	False	False	False	False	False
batch3etoh-1_S18_GACTCTCTCCATAGGT-1	False	False	False	False	False	False	False
batch4etoh-2_S22_CATCCGTAGCATATGA-1	False	False	False	False	False	False	False
batch4etoh-2_S22_ACGTAGTTCAGTAGGG-1	False	False	True	False	False	False	False
batch3etoh-1_S20_AGAAGTATCCTTTAGT-1	False	False	False	True	False	False	False
batch4etoh-2_S23_CATCGCTAGGCTTAAA-1	False	True	False	False	False	False	False
batch4etoh-1_S17_TTACAGGTCCGGGACT-1	False	True	False	False	False	False	False
batch3etoh-1_S18_AGTGATCTCTCTGAGA-1	True	True	True	True	True	False	True
batch4etoh-2_S22_TTCTTGAGTACGGATG-1	False	False	False	False	False	False	False
batch4etoh-1_S17_GGTGAAGTCGTAGCTA-1	False	True	False	False	False	False	False
batch4etoh-1_S20_CCTCACAAGGTCACAG-1	False	False	False	True	True	False	False
batch3etoh-1_S18_TACTGCCCATCTCAAG-1	False	False	False	False	True	False	False
batch4etoh-1_S18_CGCATGGCACGTCGGT-1	False	False	False	False	True	False	False
batch3etoh-2_S21_GCAGCTGTCACCTTGC-1	True	False	False	False	False	False	False
batch3etoh-2_S22_TCATTCAGTGACAACG-1	True	False	False	False	False	False	False
batch4etoh-2_S24_AATGACCTCAGTCATG-1	False	False	False	False	True	False	True
batch4etoh-2_S23_TCACATTCATCCGTGG-1	True	True	True	True	True	True	True
batch3etoh-1_S20_ACTACGAAGAATCGTA-1	False	True	False	False	False	False	False
batch3etoh-2_S21_CATTGCCTCATCTATC-1	False	True	False	False	False	False	False
batch4etoh-1_S19_AAGTGAATCTCCTGCA-1	False	False	False	False	True	False	False
batch4etoh-1_S18_ACTTTGTGTCCAAAGG-1	False	False	True	False	False	False	False
batch3etoh-1_S18_GTGTTAGCAGTTGTTG-1	False	False	False	False	True	False	True
batch4etoh-2_S24_CTTCCTTTCAACGCTA-1	False	False	False	False	False	False	False
batch3etoh-1_S18_AGGAAATCAGACCATT-1	True	True	True	True	True	False	True
batch3etoh-1_S18_GAGAGGTGTACGTGTT-1	True	True	True	True	True	False	True
batch4etoh-1_S18_GGTGGCTTCCTACGGG-1	False	True	False	False	False	False	False
batch4etoh-1_S18_TGGATGTGTCTCGGAC-1	False	False	False	False	True	False	False
batch4etoh-2_S22_TCCGAAAAGAATTCAG-1	False	True	False	False	False	False	False
batch3etoh-1_S20_GATTTCTTCGACCCAG-1	False	False	False	False	True	False	True
batch4etoh-2_S24_AGGACTTAGGAGCTGT-1	False	False	False	False	True	False	False
batch4etoh-2_S21_GAACTGTGTCCTACGG-1	False	True	False	False	False	False	False
batch4etoh-1_S20_CAGGGCTCAACGATCT-1	False	True	False	False	False	False	False
batch4etoh-1_S17_GCTGGGTAGTACTGTC-1	False	False	False	False	True	False	True
batch3etoh-2_S21_CGAGTTACACGGTGCT-1	False	True	False	False	False	False	False
batch4etoh-2_S21_CTCAACCTCCGCGATG-1	True	False	False	False	False	False	False
batch3etoh-2_S21_CACAACAAGTTTAGGA-1	True	True	True	True	True	True	True
batch4etoh-2_S21_GGTGGCTCAAGCGAAC-1	False	False	False	True	True	False	False
batch4etoh-2_S24_CCTCAGTCAAGCGCTC-1	False	True	False	False	False	False	False
batch4etoh-2_S21_TCCTCGAAGGCTGTAG-1	True	True	True	True	True	True	False
batch4etoh-2_S23_CGAGTGCAGACTCTTG-1	False	False	False	False	False	False	False
batch4etoh-2_S22_CCTTGTGCAGCTGTAT-1	False	True	False	False	False	False	False
batch4etoh-1_S18_AGGTCTACAAGGCGTA-1	False	False	False	False	True	False	False
batch4etoh-1_S17_AGTACCAAGACATATG-1	True	False	False	False	False	False	False
batch4etoh-1_S17_CGTGCTTCAAAGCTCT-1	True	False	False	False	False	False	False
batch4etoh-2_S22_AAGTACCAGATGACCG-1	False	True	False	False	False	True	False
batch4etoh-1_S17_TGCAGTATCAGCTTGA-1	False	True	False	False	False	False	False
batch4etoh-1_S17_CTGCATCGTCATACCA-1	False	False	False	False	True	False	False
batch4etoh-2_S24_GAATCGTGTGTGTCGC-1	False	False	True	False	False	False	False
batch3etoh-2_S23_TCTTGCGCACGCTATA-1	True	True	True	True	True	True	True
batch4etoh-1_S19_CCTCTCCAGTCCTACA-1	False	False	True	False	False	False	False
batch3etoh-1_S20_TCAGTTTAGCTTTCTT-1	False	False	True	False	False	False	False
batch4etoh-1_S20_AGGTAGGAGTATGACA-1	False	False	False	False	False	False	False
batch4etoh-2_S22_CTGTGGGAGATCCAAA-1	False	True	False	False	False	True	False
batch3etoh-2_S23_TCGCACTAGGTTACAA-1	False	False	False	False	False	False	False
batch4etoh-1_S18_CTCAATTTCGTCGGGT-1	False	False	False	False	False	False	False
batch3etoh-2_S23_GCTCAAAGTTCCGCTT-1	False	True	False	False	False	False	False
batch4etoh-1_S18_GCGGATCTCCATTGGA-1	False	False	True	False	False	False	False
batch4etoh-2_S21_CTAACTTGTAAGTTAG-1	False	False	False	False	False	False	False
batch3etoh-1_S19_CACCGTTAGGAAAGGT-1	True	True	True	True	True	True	True
batch4etoh-1_S19_TGTAGACCAAGAGTTA-1	False	False	False	True	True	False	False
batch4etoh-2_S24_AGTGATCCACAGACGA-1	False	False	False	False	True	False	False
batch4etoh-2_S24_TTAGGCATCAGAGTGG-1	False	False	False	False	False	False	False
batch4etoh-2_S21_CTTCGGTGTCTTTCAT-1	False	False	False	False	True	False	False
batch4etoh-1_S20_ACACGCGGTATGCGTT-1	False	True	False	False	False	False	False
batch3etoh-1_S18_AAACCCACACAAACGG-1	False	False	False	False	True	False	False
batch4etoh-1_S18_ACAGCCGCATGAAGCG-1	False	False	False	False	False	False	False
batch4etoh-2_S22_CTCCACACAGGGACTA-1	True	False	False	False	False	False	False
batch4etoh-1_S18_CCACACTCATTAGGCT-1	False	False	False	False	False	False	False
batch3etoh-1_S20_ACACTGACAAGGCCTC-1	True	True	True	True	True	True	True
batch3etoh-2_S21_ATTATCCCATGCGTGC-1	False	True	False	False	False	False	False
batch4etoh-1_S19_GTGCTGGCAACGGCTC-1	False	False	False	False	False	False	False
batch4etoh-1_S19_TTATTGCCAGAGGCAT-1	False	False	True	False	False	False	False
batch3etoh-1_S20_CTGCCATAGGTGAGAA-1	True	True	True	True	True	True	True
batch4etoh-2_S24_TTCCTAAAGCTAAACA-1	False	True	False	False	False	False	False
batch4etoh-2_S22_CGCCAGAGTTATGACC-1	False	False	False	False	False	False	False
batch4etoh-1_S20_ACACGCGAGTCCCGAC-1	False	False	False	False	False	False	False
batch4etoh-2_S22_TTGGTTTTCTTCCAGC-1	False	False	False	False	True	False	False
batch3etoh-1_S18_TGGAGGACAGACCGCT-1	False	True	False	False	False	False	False
batch4etoh-1_S19_AACCAACTCACAATGC-1	False	False	False	False	True	False	False
batch3etoh-1_S20_TCGGGTGCAAGCGATG-1	False	False	False	False	True	False	False
batch4etoh-2_S23_ACTATCTAGGATATGT-1	False	False	False	False	True	False	False
batch4etoh-2_S21_TAACTTCCAAGCCTGC-1	False	True	False	False	False	True	False
batch3etoh-2_S23_GGCACGTGTGTTTACG-1	False	False	False	False	False	False	False
batch4etoh-1_S18_TTAATCCCACCGAATT-1	False	True	False	False	False	False	False
batch4etoh-1_S19_TACTTCACACTACAGT-1	False	True	False	False	False	False	False
batch3etoh-1_S20_CGCGTGATCCTACACC-1	False	False	False	False	True	False	False
batch3etoh-2_S22_GTCTAGATCAGTCATG-1	False	False	True	False	False	False	False
batch4etoh-2_S24_ATCGTGACAAGTGCTT-1	True	True	True	True	True	True	True
batch4etoh-1_S19_CCCAACTAGATTAGCA-1	False	False	False	False	True	False	False
batch4etoh-1_S17_GAAATGACATCGAAGG-1	False	False	False	False	True	False	False
batch4etoh-2_S21_GCGGAAAGTACCGCGT-1	True	False	False	False	False	False	False
batch3etoh-2_S21_TACGTCCGTAGTCTTG-1	False	False	False	False	True	False	True
batch4etoh-2_S24_AATGACCAGCCGTTGC-1	False	False	False	True	True	False	False
batch4etoh-2_S23_GAAGGACGTCGTTTCC-1	False	True	False	False	False	False	False
batch4etoh-1_S20_GTTACGAGTGTTTCTT-1	False	False	False	False	True	False	False
batch3etoh-2_S23_AGCGTATTCTCCTGCA-1	False	True	False	False	False	True	False
batch4etoh-2_S22_CCACACTAGGGTCACA-1	False	False	True	False	False	False	False
batch4etoh-1_S18_TTCATGTGTATGGAAT-1	False	False	True	False	False	False	False
batch3etoh-1_S19_GGAGAACGTCTGTAGT-1	False	False	False	False	False	False	True
batch4etoh-1_S17_GATCAGTAGCCTGTGC-1	False	False	False	False	True	False	False
batch4etoh-1_S20_GAACACTGTCCTACGG-1	False	False	False	False	True	False	False
batch4etoh-1_S18_GACCGTGAGTGCTAGG-1	False	False	False	False	False	False	False
batch4etoh-1_S19_AGTGACTTCTTGCAAG-1	False	False	False	True	True	False	True
batch3etoh-1_S20_TGACTCCTCCGTAGGC-1	True	True	True	True	True	True	True
batch3etoh-1_S20_ATCGGATGTCTTCTAT-1	False	False	False	True	True	False	False
batch3etoh-2_S22_TAACGACGTATGGAAT-1	True	True	True	True	True	True	True
batch4etoh-1_S18_AGAAGCGCAAATCAGA-1	False	False	False	False	False	False	False
batch4etoh-1_S18_TGCAGATAGGTCATAA-1	False	False	True	False	False	False	False
batch3etoh-1_S20_CTCATCGCAAGTACCT-1	False	False	True	False	False	False	False
batch4etoh-2_S24_TAATTCCCAGCTCGGT-1	False	False	False	False	False	False	False
batch3etoh-2_S21_GAATCGTCAGAATCGG-1	False	True	False	False	False	False	False
batch4etoh-1_S18_AGGTAGGGTTACGTAC-1	False	False	False	False	True	False	False
batch3etoh-1_S20_CACGTTCGTGTTTGCA-1	True	True	True	True	True	True	True
batch3etoh-2_S22_CCTCTCCTCTTAATCC-1	False	False	False	False	True	False	False
batch4etoh-1_S18_CTACAGAGTTTACCAG-1	False	False	True	False	False	False	False
batch3etoh-1_S18_TCCATGCCATCATCCC-1	False	False	False	False	True	False	True
batch3etoh-2_S21_TGTTTGTCATACCACA-1	False	False	False	False	False	False	False
batch4etoh-1_S18_GAGTCATGTAAGATAC-1	False	False	False	False	False	False	False
batch3etoh-2_S22_ATGATCGAGTTGCGAG-1	False	True	False	False	False	False	False
batch4etoh-2_S22_TTGGGTAAGGATAATC-1	False	False	False	False	False	False	False
batch3etoh-1_S18_TTGTTGTGTCTCGACG-1	False	False	False	False	True	False	False
batch3etoh-2_S21_CACTAAGTCAAGCGTT-1	False	True	False	False	False	False	False
batch3etoh-1_S19_ACTTAGGCAGGGTCTC-1	False	False	False	False	False	False	True
batch4etoh-2_S22_AATCGACGTGTTATCG-1	False	False	False	False	True	False	False
batch4etoh-2_S24_TGTGGCGGTGTGGACA-1	True	False	False	False	False	False	False
batch4etoh-2_S23_GTCTTTATCCGTCCTA-1	False	False	False	True	True	False	False
batch4etoh-2_S24_TTCTTCCAGAGGGTGG-1	True	False	False	False	False	False	False
batch3etoh-1_S19_TTACCGCTCATCCTAT-1	False	True	False	True	True	False	True
batch4etoh-2_S21_CACGTGGGTCGTTCAA-1	False	False	False	False	False	False	False
batch4etoh-2_S22_TATTGCTCACACCTAA-1	False	False	True	False	False	False	False
batch3etoh-2_S21_AGGAATAGTACCTATG-1	True	True	True	True	True	False	False
batch4etoh-1_S20_CTCAGGGTCTTCGGAA-1	False	False	False	False	True	False	False
batch4etoh-2_S23_TACGCTCTCCCGAAAT-1	False	False	False	False	False	False	False
batch4etoh-1_S17_GCAGGCTTCCAATGCA-1	False	False	False	False	False	False	False
batch4etoh-1_S19_AACAACCTCTATCGCC-1	False	True	False	False	False	True	False
batch3etoh-1_S19_ATCGGATTCTTGGTCC-1	False	False	False	False	False	False	False
batch3etoh-1_S19_TAAGCCACATCCAATG-1	False	False	False	True	True	False	False
batch4etoh-1_S20_TCCGAAAAGTGGAAAG-1	False	True	False	False	False	False	False
batch4etoh-2_S24_ACTTTGTGTACCTAAC-1	False	False	False	False	True	False	False
batch4etoh-2_S23_GATAGCTAGCCATATC-1	False	False	False	False	True	False	False
batch3etoh-1_S19_AAAGTCCGTGGCTAGA-1	False	True	False	False	False	False	False
batch4etoh-1_S18_TGCACGGTCACCTCGT-1	False	True	False	False	False	False	False
batch4etoh-2_S24_AGACCATCAGCCCACA-1	True	False	False	False	False	False	False
batch3etoh-2_S22_CCACGTTAGCTGAAAT-1	False	False	False	False	False	False	False
batch4etoh-1_S18_GTTACGACATGACGGA-1	False	False	True	False	False	False	False
batch4etoh-1_S20_CACGTGGAGTTGTCAC-1	False	True	False	False	False	False	False
batch4etoh-1_S17_CAAGGGATCCCAGTGG-1	False	False	False	True	True	False	False
batch4etoh-2_S24_GCACATATCGAACGGA-1	True	False	False	False	False	False	False
batch3etoh-1_S19_TAACGACGTCAGGAGT-1	True	False	False	False	False	False	False
batch4etoh-2_S24_TCCTCTTGTAGGAAAG-1	False	False	False	False	False	False	False
batch4etoh-1_S19_TGATCAGTCTTCGACC-1	False	True	False	False	False	False	False
batch3etoh-2_S23_ATGGGTTTCAATCCAG-1	True	False	False	False	False	False	False
batch4etoh-2_S23_GTCTACCGTCAAAGCG-1	False	False	False	False	True	False	False
batch4etoh-1_S19_TGAGGAGGTAGTCGGA-1	False	False	False	False	False	False	False
batch4etoh-1_S18_TTTACTGAGGCACTCC-1	True	False	False	False	False	False	False
batch4etoh-2_S23_ACATCGACAACATCGT-1	False	True	False	False	False	True	False
batch4etoh-2_S21_TTCCGGTTCCTAGAGT-1	True	False	False	False	False	False	False
batch4etoh-2_S22_GGCAGTCAGAACGTGC-1	False	False	False	False	False	False	False
batch4etoh-2_S22_AGATCCAAGCTGTCCG-1	False	False	False	False	False	False	False
batch4etoh-1_S17_AGGAGGTTCGGAATGG-1	False	False	False	True	True	False	False
batch4etoh-1_S20_AAGTACCAGCTCTATG-1	False	False	False	False	False	False	False
batch4etoh-1_S19_AAGGTAATCGCTCTCA-1	False	False	False	False	True	False	False
batch4etoh-1_S20_TAGACCAAGACTCGAG-1	True	False	False	False	False	False	False
batch4etoh-2_S22_GGCTTTCTCACTTGGA-1	False	False	False	False	False	False	False
batch3etoh-1_S19_AATCACGGTTACACAC-1	False	False	False	False	True	False	False
batch4etoh-1_S19_CTACCTGAGCCATTTG-1	False	True	False	False	False	False	False
batch4etoh-1_S20_ACTCCCAAGTGATCGG-1	False	False	False	False	True	False	True
batch4etoh-1_S20_AGACCCGTCCTAACAG-1	False	True	False	False	False	False	False
batch4etoh-2_S23_TGGTAGTCACATCCCT-1	False	False	False	False	False	False	False
batch3etoh-1_S18_CGATCGGCATCGTCCT-1	False	True	False	False	False	True	False
batch4etoh-2_S24_CAAGGGAAGGGCAGTT-1	True	False	False	False	False	False	False
batch4etoh-1_S19_AGGGCTCCAGATTCGT-1	False	False	True	False	False	False	False
batch4etoh-1_S18_CGTGATACAACTGCCG-1	False	True	False	False	False	True	False
batch4etoh-2_S24_ATCGCCTAGCCTCTCT-1	False	False	False	False	True	False	False
batch4etoh-1_S18_CTCCAACAGCGTGAAC-1	False	False	False	False	True	False	False
batch3etoh-1_S19_CCAAGCGTCCTTTGAT-1	False	True	False	False	False	False	False
batch4etoh-1_S18_TGGGTTACACGAGAAC-1	False	False	False	False	False	False	False
batch4etoh-2_S22_GATTCTTGTATCGCAT-1	False	True	False	False	False	False	False
batch4etoh-2_S24_TCACACCTCGTCCTTG-1	False	False	False	False	False	False	False
batch3etoh-1_S18_GATTTCTGTCGAGCAA-1	False	False	False	True	False	False	False
batch4etoh-1_S18_CTAAGTGGTCGTATGT-1	False	False	False	False	False	False	False
batch4etoh-1_S17_GTTACCCCACGTCATA-1	False	True	False	False	False	False	False
batch3etoh-2_S21_CCTACGTGTGTGAGCA-1	False	True	False	False	False	False	False
batch4etoh-2_S22_GCACGGTGTCACAGAG-1	True	False	False	False	False	False	False
batch3etoh-2_S22_CGGCAGTGTCGAACGA-1	True	False	False	False	False	False	False
batch4etoh-2_S24_GAATAGAGTGGCTGCT-1	False	False	False	False	True	False	False
batch3etoh-2_S21_CTTCTAAGTTTCCCAC-1	False	False	False	True	False	False	False
batch4etoh-2_S22_CCTTTGGAGTAGTGCG-1	False	True	False	False	False	False	False
batch3etoh-2_S23_AGCGTCGGTAGTTCCA-1	False	False	True	False	False	False	False
batch4etoh-2_S24_AAGTTCGGTAGTGGCA-1	False	False	False	False	True	False	False
batch3etoh-1_S19_TGGAGAGAGCTTAAGA-1	False	False	False	True	True	False	False
batch3etoh-1_S20_GACTCTCAGGTAGCCA-1	True	True	True	True	True	True	True
batch3etoh-1_S18_GACGTTATCTGGCCAG-1	False	False	False	False	True	False	False
batch3etoh-1_S19_TCAGCAATCTCTAGGA-1	False	False	False	False	False	False	False
batch4etoh-1_S17_CTGAATGTCCTAGCCT-1	False	True	False	False	False	False	False
batch4etoh-2_S22_TACTTACCATCACCAA-1	False	True	False	False	False	False	False
batch4etoh-2_S23_CTCCATGTCATGCATG-1	False	False	True	False	False	False	False
batch4etoh-1_S17_TCCATCGCATAGGCGA-1	False	False	False	False	True	False	False
batch3etoh-1_S19_GTGCGTGTCTTCGTAT-1	False	False	False	False	False	False	False
batch4etoh-2_S22_GTGCTTCTCACATACG-1	False	True	False	False	False	True	False
batch4etoh-1_S18_GGAGGATAGTAACGAT-1	False	False	True	False	False	False	False
batch4etoh-2_S24_GCTGCAGCATTGACCA-1	False	False	True	False	False	False	False
batch3etoh-1_S19_TCCGATCCATCGAGCC-1	True	False	False	False	False	False	False
batch4etoh-2_S21_ATTACTCAGGCACCAA-1	True	False	False	False	False	False	False
batch3etoh-1_S19_TCGGTCTAGTTGTAGA-1	True	True	True	True	True	True	True
batch3etoh-2_S21_CCGTAGGGTAACTTCG-1	False	False	False	False	True	False	True
batch4etoh-1_S17_GTTTACTAGGTTACCT-1	False	False	False	False	False	False	False
batch3etoh-1_S20_AGACAGGCACGTGAGA-1	False	True	False	False	False	True	False
batch4etoh-1_S19_ACAGAAAAGATCCCGC-1	False	False	False	False	False	False	False
batch4etoh-1_S19_CATTCTAGTGAGGCAT-1	False	False	True	False	False	False	False
batch4etoh-2_S22_TTCCGTGCAGCTGAGA-1	False	False	False	False	False	False	False
batch4etoh-2_S24_CTGGTCTGTACGATGG-1	False	False	False	True	True	False	True
batch4etoh-1_S17_GAAGCGATCATTCATC-1	True	False	False	False	False	False	False
batch4etoh-2_S22_AGCATCAGTGTTACTG-1	False	True	False	False	False	True	False
batch4etoh-2_S22_AACCATGCAACGATCT-1	False	False	False	False	True	False	False
batch4etoh-2_S22_GACCCAGTCACCCTCA-1	False	False	False	True	False	False	False
batch3etoh-1_S20_CCGGACATCCTTATAC-1	False	False	False	True	True	False	False
batch3etoh-1_S18_TCGCAGGTCTGCACCT-1	False	False	False	True	True	False	False
batch4etoh-2_S22_AGGGAGTTCGCACTCT-1	False	True	False	False	False	False	False
batch3etoh-2_S23_CATCGGGGTGTTCGAT-1	False	False	True	False	False	False	False
batch4etoh-1_S18_TATCAGGTCGCAATGT-1	False	False	True	False	False	False	False
batch4etoh-2_S21_CGTGAATCAGACGGAT-1	False	False	False	True	True	False	False
batch4etoh-1_S17_TCCGTGTTCCGTGCGA-1	True	False	False	False	False	False	False
batch4etoh-1_S18_GCCAGTGTCTACTGAG-1	False	False	False	False	False	False	False
batch3etoh-1_S20_ATGGGAGAGCGAAACC-1	False	False	False	True	False	False	False
batch3etoh-2_S22_TTTCACAGTCACCCTT-1	False	False	True	False	False	False	False
batch3etoh-1_S19_GCACGGTTCCTGCCAT-1	True	True	True	True	True	True	True
batch4etoh-2_S23_GCGTGCAAGCTAGAGC-1	False	False	False	False	True	False	True
batch4etoh-1_S17_TCACGCTAGGACTTCT-1	False	False	True	False	False	False	False
batch4etoh-2_S22_CAGTTAGTCCCGTGAG-1	True	True	True	True	True	True	True
batch3etoh-2_S21_TTACCATGTATGAGAT-1	False	False	False	False	False	False	False
batch4etoh-1_S19_CAGGCCACACAGTATC-1	True	False	False	False	False	False	False
batch3etoh-1_S18_TTCCTTCCACTTACAG-1	False	True	False	False	False	False	False
batch4etoh-2_S23_AACTTCTGTAAGCTCT-1	False	True	False	False	False	False	False
batch4etoh-2_S22_TCACATTAGCCAAGGT-1	False	False	False	False	False	False	False
batch4etoh-1_S19_TGGATGTTCGAGATAA-1	False	True	False	False	False	True	False
batch3etoh-2_S21_TCTGCCATCGATTGGT-1	False	False	True	False	False	False	False
batch4etoh-2_S22_TTCCTCTGTTAAGCAA-1	False	False	False	True	True	False	False
batch4etoh-2_S21_TCGTGGGAGCTGGAGT-1	True	True	True	True	True	True	True
batch4etoh-2_S22_ACTATCTGTCGTTGGC-1	False	False	True	False	False	False	False
batch4etoh-2_S23_TTCATGTGTCTGCAAT-1	False	True	False	False	False	False	False
batch4etoh-2_S21_CGAGGCTCACAGTATC-1	True	False	False	False	False	False	False
batch4etoh-1_S17_TATTCCAGTTAGGAGC-1	False	True	False	False	False	True	False
batch4etoh-2_S21_TTTATGCTCGCCAGTG-1	False	False	False	False	True	False	True
batch4etoh-1_S18_AGGATCTAGTTGTAAG-1	False	False	False	False	False	False	False
batch3etoh-1_S18_TTCGGTCAGTCTAGCT-1	False	False	False	False	True	False	False
batch3etoh-2_S22_TTTGATCGTCGCATCG-1	False	False	False	False	False	False	False
batch4etoh-2_S22_AGCTCAACAACTGGTT-1	False	True	True	False	False	False	False
batch4etoh-2_S21_AGCGTATCAATGTTGC-1	False	False	False	False	False	False	False
batch4etoh-1_S20_GTGAGGATCTCTTCAA-1	True	False	False	False	False	False	False
batch4etoh-2_S23_CCGTAGGAGGAGATAG-1	False	False	False	False	False	False	False
batch4etoh-1_S18_CATTCATTCATTCGGA-1	False	False	False	False	False	False	False
batch4etoh-2_S23_ATTCATCCATGATCTG-1	True	False	False	False	False	False	False
batch4etoh-1_S19_ACCTGAAAGTTAGAAC-1	False	False	True	False	False	False	False
batch4etoh-2_S22_GTAACCACAGTCAACT-1	False	True	False	False	False	True	False
batch4etoh-1_S17_GGCTTGGAGCATCGAG-1	False	True	False	False	False	False	False
batch4etoh-1_S19_ATTCCATCAGGCTTGC-1	False	False	False	False	False	False	False
batch4etoh-2_S23_CTTTCGGTCACTTGTT-1	False	False	False	False	False	False	False
batch3etoh-1_S19_TCAAGACGTCCAGGTC-1	False	False	False	True	True	False	True
batch3etoh-1_S19_AGAAATGCACTATCCC-1	False	False	True	False	False	False	False
batch3etoh-2_S23_TGCGACGGTTGGGATG-1	False	False	True	False	False	False	False
batch4etoh-2_S21_TGTAAGCCAGTTTCGA-1	True	False	False	False	False	False	False
batch3etoh-1_S20_GTCGTAATCACGATCA-1	False	False	False	False	True	False	False
batch4etoh-2_S22_CCTAAGAAGTTGGGAC-1	True	False	False	False	False	False	False
batch3etoh-2_S22_TTCAGGAGTGTCTAAC-1	True	True	True	True	True	True	True
batch4etoh-1_S19_ATCCATTGTCGCATCG-1	False	True	False	False	False	False	False
batch4etoh-2_S22_TCATATCCATCGAAGG-1	True	False	False	False	False	False	False
batch4etoh-2_S21_GCACGGTTCGGCCCAA-1	False	False	False	False	True	False	False
batch4etoh-1_S17_TAACACGTCGAGTGAG-1	False	False	False	False	False	False	False
batch4etoh-1_S17_AAGCATCTCTACTCAT-1	True	False	False	False	False	False	False
batch3etoh-1_S19_TCCTAATGTAGGCAAC-1	False	False	False	False	False	False	False
batch3etoh-1_S20_CCCTTAGCACAAACGG-1	False	False	False	False	True	False	True
batch4etoh-1_S17_TGCTGAACAAACTGCT-1	False	False	True	False	False	False	False
batch3etoh-2_S21_TGATCAGAGCAGCCTC-1	False	False	True	False	False	False	False
batch4etoh-2_S22_TATTTCGGTTTCACTT-1	False	True	False	False	False	False	False
batch4etoh-1_S20_TGCATGATCGCTGTTC-1	False	False	False	False	True	False	False
batch4etoh-1_S17_GCGGATCAGCCTCACG-1	False	False	False	False	True	False	False
batch4etoh-2_S21_CTGTACCCACCGAATT-1	False	False	False	True	True	False	False
batch3etoh-1_S20_AGAGAGCTCCACTAGA-1	False	True	True	False	True	False	False
batch4etoh-2_S21_ACTTTCATCCTAGCCT-1	False	False	False	False	False	False	False
batch4etoh-1_S18_CCCAACTAGACCTGGA-1	False	False	False	False	False	False	False
batch3etoh-1_S19_CGGTCAGCACGACGCT-1	False	False	False	False	False	False	False
batch3etoh-2_S21_CTGAGGCGTTACGGAG-1	False	False	False	False	True	False	False
batch3etoh-1_S19_CTTGATTCACCTCTAC-1	False	False	False	False	False	False	True
batch4etoh-2_S23_TTGATGGGTTAAGGAT-1	True	False	False	False	False	False	False
batch3etoh-1_S19_CATGCGGGTCCAAGAG-1	False	False	False	False	True	False	False
batch3etoh-2_S22_ATGCCTCAGTGAATAC-1	False	False	True	False	False	False	False
batch4etoh-2_S24_CTCCCAAGTAAGATCA-1	False	False	False	False	False	False	False
batch3etoh-1_S20_CTTCCTTAGAGGGTAA-1	True	True	True	True	True	False	True
batch3etoh-2_S21_AATGGAACATACCGTA-1	False	False	False	True	True	False	False
batch4etoh-1_S18_TTATTGCTCTAACGCA-1	False	False	False	False	False	False	False
batch4etoh-2_S24_AACTTCTTCTGTAACG-1	False	False	False	False	False	True	False
batch3etoh-2_S23_TGCGGCAGTACCGTGC-1	False	False	True	False	False	False	False
batch3etoh-2_S23_GTGCTTCAGACACACG-1	False	False	False	False	True	False	True
batch3etoh-2_S22_CCAATGATCCTAACAG-1	False	True	False	False	False	False	False
batch4etoh-2_S21_AGGGCTCAGTGTTGTC-1	False	False	False	False	False	False	False
batch4etoh-2_S22_AGGTCTACACTGAATC-1	False	False	False	False	False	False	False
batch4etoh-1_S20_AGGGCCTAGTGATAAC-1	False	False	False	False	True	False	True
batch4etoh-2_S23_ATGGAGGTCCAAACCA-1	False	False	False	False	True	False	False
batch4etoh-2_S22_TTCGATTCACCAGCCA-1	True	False	False	False	False	False	False
batch4etoh-1_S19_TTCCAATCATAGCACT-1	True	False	False	False	False	False	False
batch4etoh-1_S18_CAAGGGAGTCCGGTCA-1	False	True	False	False	False	False	False
batch4etoh-2_S24_TTTACTGTCCATGAGT-1	False	True	False	False	False	False	False
batch4etoh-2_S22_GCCAACGAGTGGCCTC-1	True	False	False	False	False	False	False
batch3etoh-1_S18_AGGGTGACAGATTCGT-1	False	False	False	True	True	False	False
batch4etoh-2_S21_GCCAACGTCTTCGATT-1	False	False	False	False	False	False	True
batch4etoh-1_S18_GGAGGATTCCGCGGAT-1	False	False	False	False	False	False	False
batch3etoh-2_S23_CGAGAAGCACTAGAGG-1	False	True	False	False	False	True	False
batch4etoh-1_S19_TCTGTCGGTTTCGACA-1	False	False	False	False	False	False	False
batch4etoh-2_S22_CACACAAAGTAGACCG-1	False	False	False	False	False	False	False
batch4etoh-2_S21_TTCGCTGGTAGCTTAC-1	False	True	False	False	False	False	False
batch4etoh-1_S19_TATCGCCAGGCAGCTA-1	False	False	False	False	False	False	False
batch4etoh-2_S22_TTTGGTTTCCGAGCTG-1	False	False	False	False	True	False	False
batch3etoh-2_S22_CCTCTCCCATTGCCGG-1	False	True	False	False	False	True	False
batch3etoh-1_S19_GTGAGGAGTACCGGAA-1	False	False	False	False	True	False	False
batch3etoh-1_S19_AGACACTGTAGAAACT-1	True	False	False	False	False	False	False
batch4etoh-2_S23_TTGATGGAGCTGGCTC-1	True	False	False	False	False	False	False
batch3etoh-1_S20_GTAGGTTAGAATACAC-1	False	True	False	False	False	True	False
batch4etoh-2_S22_AACTTCTTCCGCTAGG-1	False	True	False	False	False	True	False
batch4etoh-1_S20_CTCAGAATCTGATTCT-1	False	False	False	False	False	False	False
batch4etoh-2_S23_GCAGTTAAGTAACGTA-1	False	False	False	False	False	False	False
batch4etoh-1_S18_AGGGCTCAGGATACAT-1	True	False	False	False	False	False	False
batch4etoh-1_S19_GGGTGTCAGACCAGAC-1	True	False	False	False	False	False	False
batch3etoh-1_S20_TGAGGAGTCCGGCTTT-1	False	True	False	False	False	True	False
batch3etoh-2_S23_TGTCAGATCCAACCGG-1	True	False	False	False	False	False	False
batch4etoh-1_S20_GTAATCGGTAGAGGAA-1	False	True	False	False	False	False	False
batch4etoh-1_S18_GCCCGAAAGCGTGTCC-1	False	False	False	False	True	False	False
batch4etoh-1_S19_AATTCCTAGAATACAC-1	False	False	False	False	False	False	False
batch4etoh-2_S21_TTCTGTATCTAGTTCT-1	False	False	True	False	False	False	False
batch4etoh-1_S18_AATGACCGTGCGGATA-1	False	True	False	False	False	False	False
batch4etoh-2_S22_GGTGGCTTCAATCAGC-1	False	True	False	False	False	False	False
batch4etoh-2_S22_GAAGCGAAGCATCGAG-1	False	True	False	False	False	False	False
batch3etoh-2_S21_ACGTACAGTCTACACA-1	True	False	False	False	False	False	False
batch4etoh-2_S24_TTACGCCTCTCAGAAC-1	False	False	False	False	False	False	False
batch4etoh-2_S24_TCAGTCCGTAACCCTA-1	False	False	True	False	False	False	False
batch4etoh-2_S24_TGAGACTGTGTAGCAG-1	False	True	False	False	False	False	False
batch4etoh-1_S17_GGAATCTTCCTAGAGT-1	True	True	True	True	True	True	True
batch3etoh-2_S22_TTGGGATGTGCGTGCT-1	False	True	False	False	False	True	False
batch4etoh-2_S24_TGTGAGTCAGAATGTA-1	False	False	False	True	True	False	False
batch4etoh-1_S19_CCTTTGGAGCTCCATA-1	False	False	False	False	False	False	False
batch3etoh-2_S22_AACGTCAGTAGATTAG-1	False	True	False	False	False	False	False
batch3etoh-2_S22_ATACCGACAGCTGTGC-1	True	False	False	False	False	False	False
batch4etoh-2_S21_AGCCACGCACTTCCTG-1	False	True	False	False	False	True	False
batch4etoh-2_S21_CTTCTAACATACACCA-1	False	True	False	False	False	False	False
batch4etoh-1_S19_AAAGTCCAGTGTGTTC-1	False	False	False	False	False	False	False
batch4etoh-2_S23_CCGTGAGAGCAGGGAG-1	False	False	False	False	False	True	False
batch4etoh-1_S17_CTGATCCCACCTTCCA-1	False	False	False	False	True	False	False
batch3etoh-2_S21_AGAACAATCTCTCGAC-1	True	True	True	True	True	False	True
batch4etoh-2_S22_TGTACAGTCTGGGCGT-1	False	False	False	False	False	False	False
batch3etoh-2_S23_CGAGAAGTCGTGGCGT-1	False	False	False	False	False	False	False
batch3etoh-2_S23_CAGTGCGCAGGACGAT-1	False	True	False	False	False	True	False
batch4etoh-1_S19_CGTAAGTCAGTGTGCC-1	False	True	False	False	False	False	False
batch4etoh-2_S23_GTTACCCCAGAGTCAG-1	False	False	False	False	False	False	False
batch3etoh-1_S20_CTGGACGAGGATTTCC-1	False	False	False	False	True	False	False
batch3etoh-1_S18_ATTCTACCAGTGCGCT-1	False	False	False	False	True	False	True
batch3etoh-1_S19_TCATGCCTCTGCTGAA-1	False	True	False	False	False	False	False
batch4etoh-2_S21_TCACAAGCAACTCATG-1	False	True	False	False	False	False	False
batch4etoh-2_S24_GCGTTTCAGACAGTCG-1	False	True	False	False	False	False	False
batch3etoh-2_S23_CAAGCTAGTAATGTGA-1	True	True	True	True	True	True	True
batch4etoh-2_S24_AGGGTCCCAGCGGTCT-1	False	False	False	False	False	False	False
batch3etoh-1_S19_GTCTTTATCAGACAAA-1	False	True	False	False	False	False	False
batch4etoh-1_S18_TCATTTGGTTTCGATG-1	False	True	False	False	False	False	False
batch3etoh-2_S22_TCCATGCTCGCTGTTC-1	False	False	False	False	False	False	False
batch4etoh-1_S17_TCGCTTGCATCCTTGC-1	False	False	False	True	False	False	False
batch4etoh-2_S24_CGATGCGCATGTCTAG-1	True	True	True	True	True	True	True
batch3etoh-1_S20_TTTCATGGTCATAGTC-1	True	True	True	True	True	True	True
batch4etoh-1_S17_GTTGTGACACGTACTA-1	True	False	False	False	False	False	False
batch4etoh-2_S21_GGAATGGCAGCTTCGG-1	False	False	False	True	False	False	False
batch4etoh-1_S20_CTTGATTTCATTATCC-1	False	False	False	False	False	False	False
batch3etoh-2_S22_AAACGAAAGTCGGCCT-1	False	False	False	False	False	False	False
batch3etoh-2_S23_GCAGTTAGTGATAGAT-1	True	True	True	True	True	True	False
batch4etoh-2_S23_GTTACCCAGCCTGAGA-1	False	False	False	False	False	False	False
batch4etoh-2_S21_ATTCCCGTCGCTAGCG-1	False	False	False	False	True	False	False
batch3etoh-1_S20_TCATATCAGGCAGGTT-1	True	False	False	False	False	False	False
batch3etoh-1_S20_GTGAGTTGTTTACCAG-1	False	True	False	False	False	False	False
batch4etoh-1_S18_AGGAAATAGGGCATGT-1	False	True	False	False	False	True	False
batch4etoh-1_S19_GGGAAGTTCGTTACCC-1	False	False	False	True	True	False	True
batch4etoh-2_S22_TCTACCGTCATGTCTT-1	False	False	False	False	True	False	False
batch4etoh-2_S24_CTCACTGTCAGAGTGG-1	False	False	False	False	False	False	False
batch3etoh-2_S22_GAGACCCGTAAGATTG-1	False	False	False	False	True	False	True
batch3etoh-1_S18_TGGTGATGTCGTTCAA-1	False	False	False	False	False	False	False
batch3etoh-2_S22_ATCCACCAGACATCAA-1	False	False	False	False	True	False	True
batch4etoh-2_S24_ACTGTCCCAAATGAGT-1	False	False	False	False	False	False	False
batch4etoh-1_S18_CCAATGAGTATCGATC-1	False	False	True	False	False	False	False
batch4etoh-1_S19_CAGCAGCGTGCGGATA-1	False	False	False	False	False	False	False
batch4etoh-1_S17_TTCTAACGTTTAGAGA-1	False	False	False	False	False	False	False
batch4etoh-1_S20_CTGAATGCACCTTCGT-1	False	False	False	True	True	False	False
batch4etoh-2_S21_GCATTAGGTATCGGTT-1	False	True	False	False	False	False	False
batch3etoh-2_S22_AGTAGTCAGTCCCGGT-1	False	False	True	False	False	False	False
batch4etoh-1_S17_GTGAGGAGTTCGGACC-1	False	False	False	False	False	False	False
batch3etoh-2_S23_AGCGTATAGTCCTGTA-1	False	False	False	False	True	False	False
batch4etoh-2_S22_GAAATGATCTCGGGAC-1	False	False	False	False	False	False	False
batch4etoh-1_S19_TATGTTCTCAGCTCTC-1	False	False	True	False	False	False	False
batch3etoh-1_S18_TCGCAGGGTGTGCCTG-1	False	False	False	False	True	False	True
batch4etoh-2_S22_ATGTCTTTCGGTGTAT-1	False	False	False	False	False	False	False
batch4etoh-2_S22_TCAGCAATCCTCGCAT-1	True	False	False	False	False	False	False
batch4etoh-1_S17_TGTCCACCAGAACGCA-1	False	False	False	False	False	False	False
batch4etoh-2_S24_CTTAGGATCCAACACA-1	False	False	False	False	True	False	False
batch4etoh-2_S24_GAACTGTAGCCTCAGC-1	False	True	False	False	False	False	False
batch4etoh-2_S24_TGTACAGGTTCTCAGA-1	False	True	False	False	False	False	False
batch4etoh-2_S24_TCCATGCAGGTTACCT-1	False	True	False	True	True	False	False
batch4etoh-2_S24_CAGGGCTCACTGAGGA-1	False	False	False	False	True	False	False
batch4etoh-2_S23_TCGGGCAGTGTTACTG-1	False	False	False	True	False	False	False
batch3etoh-2_S23_TACTGCCCATTCGATG-1	False	True	False	False	False	True	False
batch4etoh-1_S19_CCCTCAAGTGCATTTG-1	False	False	False	False	True	False	True
batch4etoh-2_S22_TGGGAAGCAAGCAGGT-1	False	False	False	False	True	False	True
batch4etoh-2_S22_GAATCGTCACAGTGAG-1	False	True	False	False	False	False	False
batch3etoh-1_S18_GCATCGGTCTGGGAGA-1	False	False	False	False	False	False	True
batch4etoh-1_S18_GAAACCTAGTGATCGG-1	True	False	False	False	False	False	False
batch4etoh-1_S18_GTGTAACTCGACGATT-1	True	False	False	False	False	False	False
batch4etoh-2_S21_CCGCAAGGTATTTCTC-1	False	True	False	False	False	False	False
batch4etoh-1_S17_CTTCCTTAGCCGAACA-1	False	False	True	False	False	False	False
batch4etoh-1_S19_GTAACACGTCTGTCCT-1	True	True	True	True	True	True	True
batch4etoh-1_S20_GTTACAGAGTCATGAA-1	False	False	True	False	False	False	False
batch3etoh-1_S18_TTCCAATTCACCGGTG-1	False	False	False	False	True	False	False
batch4etoh-1_S20_CTGAATGGTAGCTAAA-1	False	True	False	False	False	False	False
batch4etoh-1_S19_TCGGGCATCATCCCGT-1	False	True	False	False	False	False	False
batch3etoh-1_S18_AACAACCCATGAGATA-1	False	False	False	False	True	False	True
batch4etoh-1_S18_CTCCACACAATGCTCA-1	False	False	False	False	True	False	False
batch4etoh-1_S19_AACGAAATCTGCGATA-1	False	False	False	False	False	False	False
batch3etoh-1_S20_TCATGCCCACTGCATA-1	True	True	True	True	True	True	True
batch3etoh-2_S22_ATCGTGATCACTTGTT-1	False	False	True	False	False	False	False
batch3etoh-2_S22_GACATCAGTATGTCAC-1	True	False	False	False	False	False	False
batch4etoh-1_S20_GATCACATCATGGCCG-1	False	False	True	False	False	False	False
batch3etoh-1_S19_AAAGTCCCAAAGGGCT-1	True	False	False	False	False	False	False
batch4etoh-2_S22_CCCTCTCTCTAGAGCT-1	False	False	False	False	True	False	False
batch4etoh-2_S23_ACAGAAACAAGCACCC-1	False	True	False	False	False	False	False
batch4etoh-1_S19_TGCACGGTCCAACCAA-1	True	False	False	False	False	False	False
batch4etoh-1_S19_TCTATCAGTCCCTCAT-1	False	False	False	False	False	False	False
batch3etoh-2_S21_GTTCATTGTCATAACC-1	False	False	False	False	False	False	False
batch4etoh-2_S21_GTAATCGGTGATCGTT-1	False	False	True	False	False	False	False
batch4etoh-1_S19_TGAACGTAGTGTTCAC-1	False	False	False	False	False	False	False
batch4etoh-1_S18_AGTTCGAGTCACCTTC-1	False	False	False	False	True	False	False
batch4etoh-1_S19_TGCTCGTCATATCTGG-1	False	False	True	False	False	False	False
batch4etoh-1_S17_CTAACTTGTGTCCACG-1	False	False	True	False	False	False	False
batch4etoh-1_S19_ATAGAGACAAGACGAC-1	False	False	True	False	False	False	False
batch3etoh-2_S21_TACTTGTTCAGTCATG-1	False	False	False	False	False	False	False
batch4etoh-2_S23_AGTACCAAGCCTGTGC-1	False	False	True	False	False	False	False
batch4etoh-2_S24_GCTGGGTTCAACTACG-1	False	False	True	False	False	False	False
batch3etoh-2_S23_ATCACGATCCGGCAAC-1	False	True	False	False	False	False	False
batch3etoh-1_S18_TAGGTTGTCGCTTGCT-1	False	False	False	False	True	False	False
batch3etoh-2_S21_CCCTCTCGTGTCACAT-1	False	False	False	False	False	False	False
batch4etoh-1_S18_ATTTACCCACGACTAT-1	False	False	False	False	False	False	False
batch3etoh-2_S23_ATCATTCTCTCCGTGT-1	False	False	False	False	True	False	False
batch4etoh-1_S17_TCGGTCTAGTCATCGT-1	False	False	False	False	True	False	False
batch3etoh-1_S18_CTGCATCAGTTAACGA-1	True	True	False	True	True	False	True
batch4etoh-1_S17_TATATCCAGAGCCATG-1	True	False	False	False	False	False	False
batch4etoh-2_S22_TTCATTGCATGAATAG-1	False	False	False	False	True	False	True
batch4etoh-1_S17_GTGTGATGTGCCTATA-1	False	False	False	False	False	False	False
batch4etoh-2_S24_GTAACCACAGCGGTCT-1	False	False	False	False	True	False	False
batch4etoh-1_S17_CCATAAGAGATCACTC-1	False	False	False	False	False	False	False
batch4etoh-1_S19_TTCTTCCTCACGGTCG-1	False	False	True	False	False	False	False
batch4etoh-2_S23_CGGGTGTTCAGATGCT-1	False	False	False	False	False	False	False
batch4etoh-1_S17_ACGATGTCATGTTCGA-1	False	False	False	False	True	False	False
batch3etoh-2_S21_CAACGGCAGAGAGAAC-1	False	True	False	False	False	True	False
batch4etoh-2_S22_CTAACTTAGATGATTG-1	False	False	False	False	False	False	True
batch4etoh-2_S21_TAGCACAAGGACTGGT-1	False	True	False	False	False	False	False
batch3etoh-2_S23_CACAGATTCGTTCGCT-1	False	False	False	False	True	False	False
batch3etoh-1_S18_AAGGAATAGACGCAGT-1	False	False	False	True	True	False	False
batch4etoh-1_S17_TCAGCCTAGCCTAGGA-1	False	False	False	False	False	False	False
batch4etoh-1_S19_CGATGGCCATGGACAG-1	False	True	False	False	False	False	False
batch4etoh-2_S24_ACACTGATCCTTATGT-1	False	False	True	False	False	False	False
batch4etoh-1_S20_ACCTACCTCTTTGCAT-1	False	True	False	False	False	True	False
batch3etoh-2_S23_GTTAGACAGTTGGCGA-1	False	True	False	False	False	False	False
batch4etoh-2_S21_TCCTCGACAATTGAGA-1	True	True	True	True	True	True	True
batch4etoh-1_S17_TCCGGGATCTCCACTG-1	True	False	False	False	False	False	False
batch4etoh-1_S19_ATCCATTAGTAAGAGG-1	False	False	False	False	True	False	False
batch4etoh-1_S17_TTCAGGATCCGGACTG-1	False	True	False	False	False	False	False
batch3etoh-2_S22_GTGGTTACAGCGCTTG-1	False	False	False	False	False	False	False
batch3etoh-1_S19_TCGTCCAAGCAGGGAG-1	False	False	False	False	False	False	False
batch4etoh-1_S17_GATAGCTTCGAACCAT-1	False	True	False	False	False	False	False
batch3etoh-1_S19_ACTGATGTCGGACAAG-1	False	False	False	False	False	False	False
batch4etoh-2_S21_TCGTCCAGTTTGGCTA-1	True	False	False	False	False	False	False
batch3etoh-2_S21_ATGGATCTCAACTACG-1	True	False	False	False	False	False	False
batch4etoh-1_S18_TGAATGCCAAGTATAG-1	True	False	False	False	False	False	False
batch4etoh-2_S21_AGGAATAGTCCAATCA-1	False	False	False	True	True	False	False
batch4etoh-2_S22_CTTCCTTAGCATTGAA-1	False	False	False	False	False	False	False
batch4etoh-2_S23_AGAGAGCTCCAGTGTA-1	False	True	False	False	False	False	False
batch3etoh-1_S20_AGGGTGATCAGCCTTC-1	False	False	False	False	True	False	False
batch4etoh-1_S17_CATTCATAGATGAACT-1	False	False	True	False	False	False	False
batch4etoh-1_S17_GTTCGCTAGTCTCTGA-1	False	False	False	False	True	False	False
batch3etoh-2_S21_AGCTCAACAGGACATG-1	False	False	False	False	True	False	True
batch3etoh-1_S20_TGGAACTAGCAACCAG-1	False	False	False	False	True	False	False
batch4etoh-1_S17_ATCCGTCCATCGATGT-1	True	False	False	False	False	False	False
batch4etoh-1_S17_CACTGGGCAGTCGTTA-1	False	False	False	False	False	False	False
batch4etoh-2_S23_CTCATGCGTACAAACA-1	False	False	False	True	True	False	True
batch3etoh-1_S20_GTTAGACAGAATCGAT-1	False	False	False	True	False	False	False
batch3etoh-2_S21_ATTCTTGTCAGTGTCA-1	False	False	False	False	True	False	False
batch4etoh-2_S21_CCTCCAAGTAGCTTAC-1	False	False	False	False	True	False	False
batch3etoh-2_S23_TTCTTCCAGTCAATCC-1	True	False	False	False	False	False	False
batch3etoh-1_S20_TTCCACGCATGAGAAT-1	False	False	True	False	False	False	False
batch3etoh-1_S20_CTCAATTCAGCGTGAA-1	False	False	False	False	True	False	True
batch3etoh-1_S20_GTTACAGTCTGTGCGG-1	False	False	False	False	True	False	False
batch4etoh-1_S19_TCCACGTGTGTAAACA-1	False	True	False	False	False	False	False
batch4etoh-2_S23_GGCTTTCAGGGATCGT-1	False	False	False	False	True	False	False
batch4etoh-1_S17_TGTTCCGAGCCGGATA-1	False	False	False	False	True	False	False
batch3etoh-2_S22_ACCTGAACATCATCTT-1	False	False	True	False	False	False	False
batch4etoh-1_S18_CTTCCGACAGGTTTAC-1	False	False	False	False	False	False	False
batch4etoh-1_S18_AGGATCTCACGATTCA-1	True	False	False	False	False	False	False
batch4etoh-1_S19_GTTCATTTCTGTGTGA-1	False	False	False	False	True	False	False
batch4etoh-1_S20_ACGATCAGTTCTATCT-1	False	True	False	False	False	False	False
batch4etoh-1_S19_GTGGTTAAGAACTGAT-1	False	False	True	False	False	False	False
batch4etoh-2_S24_GCATCGGAGAATCGTA-1	False	True	False	False	False	False	False
batch4etoh-2_S22_ATTCATCCAGAATCGG-1	False	True	False	False	False	False	False
batch4etoh-2_S21_CGAGGAAAGCTTCGTA-1	False	False	False	False	True	False	False
batch4etoh-2_S24_GGGAGATCAGCCATTA-1	False	False	False	False	False	False	False
batch3etoh-1_S19_CTACCTGTCTGGTCAA-1	False	True	False	False	False	False	False
batch4etoh-1_S20_TCATTGTCAGAGCGTA-1	False	False	False	False	False	False	False
batch4etoh-2_S21_TTATTGCAGTAAGAGG-1	False	False	False	False	False	False	False
batch4etoh-2_S23_AACAAAGAGTGGGAAA-1	True	False	False	False	False	False	False
batch3etoh-1_S19_CTGTGGGAGGTAGCCA-1	False	True	False	False	False	True	False
batch3etoh-1_S20_GCGGATCGTCTTTCAT-1	False	False	False	False	True	False	False
batch3etoh-1_S20_CTTCTAAGTCTTCTAT-1	True	True	True	True	True	True	True
batch3etoh-1_S18_GCATCTCCACTTGACA-1	False	True	False	True	True	False	True
batch4etoh-1_S18_TGATTTCGTGGGATTG-1	False	True	False	False	False	False	False
batch4etoh-2_S23_AGTTCGAAGATCGACG-1	False	True	False	False	False	False	False
batch3etoh-2_S21_AGGATCTAGCGCCCAT-1	False	False	False	False	True	False	False
batch4etoh-2_S23_ATCGGATCATGAAGCG-1	False	False	False	True	True	False	False
batch4etoh-2_S21_GATAGCTTCCGGGACT-1	True	False	False	False	False	False	False
batch4etoh-1_S17_TACTTACCACATAGCT-1	False	False	False	False	False	False	False
batch3etoh-1_S20_GCCCAGAGTGCAGTGA-1	False	False	False	False	True	False	False
batch4etoh-1_S18_CTCCGATTCAAAGACA-1	True	False	False	False	False	False	False
batch4etoh-2_S21_CTTAGGAGTCCGATCG-1	False	True	False	False	False	False	False
batch4etoh-1_S19_CGACAGCTCTATACGG-1	True	True	True	True	True	True	False
batch3etoh-2_S23_TACCGGGCACAGTGAG-1	False	False	False	False	False	False	True
batch4etoh-2_S21_GTCACTCCAGATCCAT-1	False	False	False	True	True	False	False
batch4etoh-2_S21_GCACATAGTACACGTT-1	False	True	False	False	False	False	False
batch3etoh-1_S20_TGCGACGAGTTTCGAC-1	False	False	False	False	True	False	True
batch4etoh-1_S19_GTGCTGGCATCAGCTA-1	False	False	False	False	False	False	False
batch4etoh-2_S22_GCCTGTTGTTATTCCT-1	False	True	False	False	False	True	False
batch4etoh-1_S18_GATGACTGTCTGCGCA-1	False	False	False	False	True	False	True
batch3etoh-2_S23_ATCATTCCAGCGGATA-1	False	False	False	False	False	False	True
batch4etoh-2_S23_AAGGAATCACGTAACT-1	False	False	False	False	True	False	False
batch3etoh-2_S22_AGGTCATAGAGCCTGA-1	True	True	True	True	True	True	True
batch4etoh-1_S19_CTGGTCTGTTGTCAGT-1	False	False	False	False	False	False	False
batch4etoh-2_S23_TTCCAATTCTACTATC-1	False	False	False	True	True	False	False
batch4etoh-1_S18_ACTATGGCATAGCACT-1	False	True	False	False	False	False	False
batch4etoh-1_S18_GGCAGTCTCGTGTGAT-1	False	False	False	False	False	False	False
batch4etoh-2_S23_GTAAGTCGTGGAACAC-1	False	True	False	False	False	False	False
batch4etoh-1_S18_CAGATTGCAACCAGAG-1	True	False	False	False	False	False	False
batch4etoh-1_S18_AACCCAACAAACGTGG-1	False	True	False	True	True	False	True
batch4etoh-2_S22_ACTTCGCAGCGTGTCC-1	False	True	False	False	False	False	False
batch4etoh-2_S22_TGGTTAGCAACGACTT-1	False	True	False	False	False	False	False
batch4etoh-2_S22_TTCTAGTTCGCTGCGA-1	False	False	False	False	True	False	True
batch3etoh-2_S23_TCCTTTCGTGTCTTAG-1	True	True	True	True	True	True	True
batch3etoh-2_S23_GCCTGTTAGTGGCCTC-1	False	False	False	True	True	False	False
batch3etoh-1_S18_TCCTTTCCATCGATCA-1	True	False	False	False	False	False	False
batch3etoh-1_S18_TCTTAGTCAGCGTATT-1	False	False	False	False	True	False	False
batch4etoh-2_S24_AGGGTTTGTAACAGGC-1	False	False	False	False	False	False	False
batch4etoh-2_S21_TAAGCGTGTCATCGCG-1	False	True	False	False	False	False	False
batch4etoh-1_S17_AGCGCTGGTGGTCTAT-1	False	False	False	False	False	False	False
batch4etoh-1_S18_ATCTCTAGTTTAAGGA-1	False	False	False	False	False	False	False
batch3etoh-1_S18_CCTTCAGGTGCTCTCT-1	False	False	False	True	True	False	False
batch3etoh-1_S20_GTGAGGATCTAGATCG-1	True	False	False	False	False	False	False
batch4etoh-2_S23_TACTGCCCAGGTTTAC-1	False	False	False	True	True	False	False
batch4etoh-2_S22_CAATCGAGTTTCAGAC-1	True	False	False	False	False	False	False
batch4etoh-1_S18_TTCGATTCATTGTGCA-1	False	False	False	False	False	False	False
batch3etoh-2_S21_TTAGTCTGTCGCAGTC-1	False	False	False	True	False	False	False
batch3etoh-1_S20_ATCGGATTCTACTCAT-1	False	True	False	True	True	False	True
batch4etoh-1_S17_GTCGCGAAGATCGGTG-1	True	False	False	False	False	False	False
batch3etoh-1_S18_AGAAGCGTCTCCGAGG-1	True	True	True	True	True	False	True
batch4etoh-2_S23_TCTATACAGTTCGGTT-1	False	False	False	False	True	False	True
batch3etoh-1_S20_CTGCGAGGTACTCGCG-1	False	True	False	False	False	False	False
batch3etoh-2_S22_CCACTTGTCACCATCC-1	False	False	False	False	False	False	False
batch4etoh-1_S17_CGTGTCTAGCACTCCG-1	False	True	False	False	False	False	False
batch4etoh-2_S22_GAACGTTCATATCGGT-1	True	False	False	False	False	False	False
batch4etoh-2_S24_AGTAACCCACGTTCGG-1	False	True	False	True	True	False	True
batch3etoh-1_S20_TATTCCAGTCTGCATA-1	False	True	False	False	False	False	False
batch4etoh-2_S23_TCAAGACTCCCGAAAT-1	False	False	True	False	False	False	False
batch4etoh-1_S20_ATGTCTTCAAGTCATC-1	True	True	True	True	True	True	True
batch3etoh-1_S18_AGGATCTGTGAGTCAG-1	False	True	False	True	True	False	True
batch4etoh-2_S23_AGAGCCCAGTCCGCGT-1	False	False	False	False	False	False	False
batch3etoh-1_S20_TGACCCTGTCACAGTT-1	False	False	False	True	True	False	False
batch4etoh-1_S18_AATGAAGTCCTAACAG-1	False	True	False	False	False	False	False
batch4etoh-1_S20_AACCTGATCATGCCAA-1	False	False	False	False	False	False	False
batch4etoh-2_S21_GTCCACTTCCCTCTTT-1	False	False	True	False	False	False	False
batch4etoh-1_S18_AGCCAGCTCGGTGCAC-1	False	False	True	False	False	False	False
batch4etoh-2_S22_TTACTGTAGGTGCGAT-1	False	False	False	False	True	False	False
batch4etoh-2_S23_TGGAACTAGAAACTAC-1	False	True	False	False	False	False	False
batch4etoh-1_S17_CATCGCTAGTAGTCCT-1	True	False	False	False	False	False	False
batch4etoh-1_S20_GCATTAGAGGTTCACT-1	False	False	False	False	False	False	False
batch4etoh-2_S22_ATTTCACTCTCTCTAA-1	True	True	False	True	True	False	True
batch4etoh-2_S21_AGTCAACCATCCGTTC-1	False	False	False	True	False	False	False
batch4etoh-1_S18_GGGATGAGTTGGGTAG-1	False	False	False	False	False	False	True
batch3etoh-2_S22_GCACATAAGTGTACCT-1	False	False	True	False	False	False	False
batch4etoh-2_S21_GAAGGGTGTAGTCTTG-1	False	True	False	False	False	True	False
batch4etoh-1_S18_GAGCCTGGTCTGGTTA-1	False	False	False	False	False	False	False
batch4etoh-1_S19_CACAGATCATGGCGCT-1	True	False	False	False	False	False	False
batch3etoh-2_S22_GCCGTGAGTTGCGAAG-1	False	False	False	False	False	False	False
batch4etoh-1_S18_TCTATACAGTAGTCCT-1	False	False	False	False	False	False	False
batch4etoh-1_S18_TGTAAGCCAGAGTGAC-1	True	False	False	False	False	False	False
batch4etoh-1_S17_GCTGCAGTCTTCGTAT-1	False	False	False	False	True	False	True
batch4etoh-1_S19_GTCCACTTCTGTTGGA-1	False	False	False	False	True	False	False
batch4etoh-2_S21_TCACAAGAGATCACCT-1	False	False	True	False	False	False	False
batch4etoh-2_S24_ACTTAGGGTCAGTCCG-1	False	False	False	True	False	False	False
batch3etoh-1_S19_GTAGTACAGGTCACCC-1	True	True	True	True	True	False	True
batch4etoh-2_S24_AACCACATCTGCATGA-1	False	True	False	False	False	False	False
batch4etoh-1_S20_ACGTTCCTCAGACAAA-1	False	False	False	False	False	False	False
batch4etoh-1_S18_TTCGGTCAGCACGATG-1	False	False	False	False	False	False	False
batch4etoh-1_S17_AGGGAGTGTCTTCCGT-1	False	True	False	False	False	False	False
batch4etoh-2_S21_TCGGGTGTCGCTGTTC-1	True	False	False	False	False	False	False
batch4etoh-1_S20_TGCACGGGTAGCTAAA-1	False	False	False	True	True	False	False
batch4etoh-2_S22_TTTGTTGCATCAGTGT-1	True	False	False	False	False	False	False
batch3etoh-1_S19_TCAGGTATCTCATTGT-1	True	False	False	False	False	False	False
batch4etoh-2_S21_GCAGCCAAGGCACAAC-1	False	False	False	False	False	True	False
batch4etoh-2_S23_GCTTGGGAGAAGCTGC-1	False	True	False	False	False	False	False
batch4etoh-2_S24_AGGAGGTTCATTTGTC-1	False	False	False	False	False	False	False
batch3etoh-2_S23_CATTGCCGTGACATCT-1	False	False	False	False	True	False	True
batch4etoh-2_S21_TTCGCTGGTCTAACTG-1	True	False	False	False	False	False	False
batch4etoh-2_S24_AGCATCATCTTAGGAC-1	False	True	False	False	False	False	False
batch4etoh-2_S21_AAGTACCCAGGGACTA-1	True	False	False	False	False	False	False
batch3etoh-1_S18_CATCGGGGTCCAATCA-1	True	True	True	True	True	True	True
batch3etoh-2_S23_ACATTTCCACCGTACG-1	False	False	False	False	True	False	False
batch4etoh-1_S17_TTCGATTAGATTGACA-1	False	False	False	False	False	False	False
batch4etoh-2_S23_CCTCCTCAGGCATTTC-1	False	True	False	False	False	True	False
batch4etoh-2_S23_GATTGGTGTCATTGCA-1	False	False	False	False	False	False	False
batch4etoh-2_S23_TCAAGTGTCAGGAACG-1	False	False	False	False	False	False	False
batch4etoh-2_S24_TGCGACGGTTATGACC-1	False	True	False	False	False	False	False
batch4etoh-1_S20_TCATACTGTTGTGGAG-1	False	False	True	False	False	False	False
batch4etoh-1_S17_TCAATCTAGACCAGAC-1	False	False	False	False	False	False	False
batch3etoh-1_S18_AATCACGCAATCCTAG-1	True	True	True	True	True	True	False
batch4etoh-1_S20_CTGTGAAAGATAGTGT-1	False	False	False	False	False	False	False
batch4etoh-1_S19_ACAAGCTTCTTGAGCA-1	True	False	False	False	False	False	False
batch3etoh-2_S22_GCATTAGAGGGATCAC-1	False	True	False	True	True	False	False
batch3etoh-2_S23_TGTTGGAGTCAACGCC-1	False	True	False	False	False	False	False
batch4etoh-1_S18_ATTCCTATCAGGAACG-1	True	False	False	False	False	False	False
batch4etoh-1_S20_TCCTAATAGGTTGGTG-1	False	False	False	False	False	False	False
batch4etoh-1_S20_TAAGCGTAGTTTGCTG-1	False	True	False	False	False	False	False
batch4etoh-2_S21_CATGCCTGTGATCATC-1	False	False	False	False	False	False	False
batch4etoh-1_S18_GAATCACGTTACGTAC-1	True	False	False	False	False	False	False
batch3etoh-1_S19_CACAGATGTGATATAG-1	False	False	False	False	False	False	False
batch3etoh-1_S19_CCGATGGTCTGGGAGA-1	False	False	False	False	True	False	False
batch3etoh-2_S23_CTCCCAAGTAACTAAG-1	False	False	False	False	True	False	False
batch4etoh-1_S19_GAATCGTCAACAAAGT-1	True	False	False	False	False	False	False
batch4etoh-2_S22_CTGTACCTCATTCGGA-1	False	True	False	False	False	True	False
batch4etoh-2_S21_CTCTGGTAGGCTTCCG-1	False	False	False	False	True	False	False
batch4etoh-2_S24_ACTTCCGGTACGAAAT-1	True	False	False	False	False	False	False
batch4etoh-2_S21_CAAGACTCATAGGCGA-1	False	True	False	False	False	False	False
batch4etoh-2_S24_CAGCAGCTCTAGAACC-1	False	False	False	False	True	False	False
batch3etoh-2_S22_AGAAATGCAGGATCTT-1	False	False	True	False	False	False	False
batch4etoh-1_S17_TCTTAGTGTAACATCC-1	False	False	False	False	True	False	False
batch4etoh-2_S21_ATCTCTACAGATCCTA-1	False	False	False	False	False	True	False
batch4etoh-2_S24_TTCATGTGTCAGACGA-1	False	True	False	False	False	False	False
batch4etoh-1_S18_AGTACCAGTGACACGA-1	False	False	True	False	False	False	False
batch3etoh-2_S21_TTCCAATTCGACACTA-1	False	False	False	False	True	False	False
batch4etoh-2_S22_CCTCCTCAGGCTCCCA-1	False	False	False	False	True	False	False
batch4etoh-1_S19_CACTGAATCTTGGATG-1	False	True	False	False	False	False	False
batch3etoh-1_S18_ATTCCATGTAGGTTTC-1	True	False	False	False	False	False	False
batch3etoh-1_S18_AATCACGAGACTAGAT-1	False	True	False	True	True	False	True
batch4etoh-1_S17_ATTCCATAGGGCGAGA-1	False	True	False	False	False	True	False
batch4etoh-2_S24_TATTTCGAGCTTCATG-1	False	False	False	True	True	False	False
batch3etoh-1_S20_TGCCGAGGTACGGCAA-1	False	False	False	True	True	False	True
batch4etoh-2_S23_CACTTCGTCATGCCGG-1	True	True	True	True	True	True	True
batch4etoh-1_S19_TGAACGTAGGTGCTAG-1	False	True	False	False	False	False	False
batch4etoh-2_S23_ACGGTCGGTAACGGTG-1	False	False	False	False	False	True	False
batch4etoh-1_S19_TCTGGCTAGGAGGGTG-1	False	False	False	False	True	False	False
batch3etoh-2_S21_TCATTACCAATGTCTG-1	True	True	True	True	True	True	True
batch4etoh-1_S17_CCTTTGGCACCCTATC-1	False	False	False	True	True	False	False
batch4etoh-1_S19_CCGTAGGGTAGACTGG-1	False	False	False	False	False	False	False
batch4etoh-2_S24_GTCTCACCATAGCTGT-1	True	False	False	False	False	False	False
batch3etoh-2_S22_CATGAGTTCTTTGCGC-1	False	False	False	False	False	False	True
batch4etoh-1_S17_ACAGAAAAGGTGCTTT-1	False	True	False	False	False	False	False
batch4etoh-2_S21_GTAACCAAGTCTCTGA-1	False	False	False	False	False	False	False
batch4etoh-1_S20_GATTCTTCACTCTCGT-1	False	False	False	False	False	False	False
batch4etoh-2_S23_AACCATGAGTTGTCGT-1	False	False	True	False	False	False	False
batch4etoh-1_S17_CATCGGGTCGCGTGCA-1	False	False	False	False	False	False	False
batch3etoh-2_S22_TTACCATGTCACCCTT-1	False	False	False	True	False	False	False
batch3etoh-1_S19_GCAACATTCTATACGG-1	True	False	False	False	False	False	False
batch4etoh-2_S21_TAGACCAGTGGAATGC-1	False	False	False	False	True	False	True
batch3etoh-2_S22_CGCAGGTCAAAGAACT-1	False	False	False	False	False	False	True
batch4etoh-1_S17_TACAGGTGTTGGGCCT-1	False	False	True	False	False	False	False
batch4etoh-2_S22_TTGCATTCAAGTTTGC-1	False	False	False	False	False	False	False
batch4etoh-1_S17_AGGGAGTGTACAATAG-1	False	False	False	False	True	False	False
batch4etoh-2_S23_GAACACTTCAGACCGC-1	False	False	False	False	False	False	False
batch4etoh-1_S18_TTGGTTTCAGTGTGCC-1	False	False	True	False	False	False	False
batch4etoh-2_S21_GTTGTAGCATTCCTCG-1	False	True	False	False	False	True	False
batch4etoh-1_S19_ACACTGAGTCCCGCAA-1	True	True	True	True	True	True	True
batch4etoh-1_S19_ATCCCTGGTGGAACCA-1	False	False	True	False	False	False	False
batch3etoh-2_S21_CAACAACGTCCTTAAG-1	False	False	True	False	False	False	False
batch4etoh-1_S18_TTTCGATTCAACTCTT-1	False	False	False	False	True	False	False
batch4etoh-1_S18_TCACTATGTATTGCCA-1	False	False	True	False	False	False	False
batch4etoh-1_S17_CTCCATGAGCTGTTAC-1	False	False	False	False	True	False	False
batch4etoh-2_S23_AACCTGACATGGCTAT-1	False	True	False	False	False	True	False
batch4etoh-1_S20_CTCTGGTAGAGGTGCT-1	True	False	False	False	False	False	False
batch4etoh-2_S21_CAGATCACAGCACGAA-1	False	True	False	False	False	False	False
batch4etoh-2_S21_TTTACCAGTCCGAAGA-1	False	False	False	False	True	False	False
batch4etoh-1_S18_GCTTCACGTGAATTAG-1	False	False	False	False	False	False	False
batch4etoh-2_S22_GTAATCGTCCATCACC-1	False	False	False	False	False	False	False
batch3etoh-1_S20_CGATGCGTCGTCCTCA-1	False	False	False	False	False	False	False
batch4etoh-1_S18_CAATCGACACCTTCCA-1	False	False	False	False	True	False	False
batch3etoh-1_S19_TTTAGTCGTCTAGATC-1	True	True	True	True	True	True	True
batch4etoh-2_S22_GGGATGATCACCGCTT-1	False	False	False	False	True	False	True
batch4etoh-1_S19_TACGCTCCAGGTGAGT-1	False	False	False	False	True	False	False
batch4etoh-1_S17_CGCATGGTCACTTGGA-1	False	True	True	False	True	True	False
batch4etoh-1_S17_AGGTCATGTCTAGTGT-1	True	False	False	False	False	False	False
batch3etoh-1_S20_GTCGCGAGTCTGTGTA-1	True	True	True	True	True	False	True
batch4etoh-2_S21_TTCTAACAGGGTACGT-1	False	True	False	False	False	False	False
batch4etoh-1_S18_GGCACGTGTGTCTCCT-1	True	False	False	False	False	False	False
batch4etoh-2_S22_TTAATCCAGTTCATCG-1	False	True	False	False	False	False	False
batch4etoh-2_S23_GATGCTACAAGTGCAG-1	False	False	False	False	False	False	False
batch4etoh-1_S18_CAACAACTCCAACCAA-1	True	False	False	False	False	False	False
batch3etoh-2_S21_TCCCATGCAAGTGACG-1	True	False	False	False	False	False	False
batch3etoh-1_S18_CTGTGAAAGGTTGACG-1	False	False	False	True	True	False	False
batch3etoh-1_S18_CATTGTTGTGGTTTAC-1	False	False	False	False	True	False	False
batch3etoh-2_S23_GCATCTCTCCATTGTT-1	False	False	True	False	False	False	False
batch4etoh-1_S20_AGCTACAGTGAGTAGC-1	False	False	True	False	False	False	False
batch3etoh-2_S22_CTCCGATTCGCTGTTC-1	False	False	False	False	False	False	False
batch4etoh-2_S23_GATCACAGTGGCTTGC-1	False	False	False	False	True	False	True
batch4etoh-2_S21_ATTCTACGTTTCGGCG-1	False	False	True	False	False	False	False
batch4etoh-2_S23_GCCATTCTCACTCCGT-1	False	False	False	False	False	True	False
batch4etoh-1_S19_CCAAGCGAGTCAGCGA-1	True	True	True	True	True	True	True
batch3etoh-2_S21_ATGAAAGAGTCTCGTA-1	False	True	False	False	False	False	False
batch4etoh-1_S19_GTGAGGACATAGCTGT-1	True	False	False	False	False	False	False
batch3etoh-1_S18_TCTGGCTAGTTCCGGC-1	False	True	False	False	False	False	False
batch3etoh-1_S18_CTACCTGAGCTGTCCG-1	False	False	False	False	False	False	False
batch3etoh-1_S19_TGCACGGGTCTTGGTA-1	False	False	False	False	True	False	True
batch4etoh-2_S24_ATCGGCGAGAGAGTGA-1	False	False	False	False	True	False	True
batch4etoh-1_S19_TCTACATTCTTGGAAC-1	True	False	False	False	False	False	False
batch3etoh-1_S20_GGTAGAGCAACCGATT-1	False	False	False	False	False	False	False
batch4etoh-1_S19_CTACAGAAGGGCCCTT-1	False	False	False	False	False	False	False
batch4etoh-1_S19_AGAAATGAGCGGTAGT-1	False	False	True	False	False	False	False
batch4etoh-1_S19_TAATTCCGTGTAAATG-1	False	False	True	False	False	False	False
batch3etoh-2_S21_CGGGTGTTCAATCGGT-1	False	False	False	False	True	False	False
batch4etoh-1_S18_GTCCACTTCTGCTTAT-1	False	True	False	False	False	False	False
batch4etoh-2_S23_TTGGTTTGTAGGAGTC-1	False	False	False	False	False	False	False
batch4etoh-1_S20_AAGTCGTAGGCTCTAT-1	False	False	True	False	False	False	False
batch4etoh-1_S18_CCGGACAAGCAGATAT-1	False	True	False	False	False	False	False
batch4etoh-1_S19_ACACGCGCATCGTCCT-1	False	False	False	False	False	False	False
batch4etoh-2_S21_ATCAGGTAGGTTCCAT-1	False	False	True	False	False	False	False
batch4etoh-1_S18_CTGTCGTTCTCTCCGA-1	False	False	True	False	False	False	False
batch4etoh-1_S17_CAATACGCATCGAACT-1	False	True	False	False	False	False	False
batch4etoh-1_S17_CGTCCATGTGAATGAT-1	False	True	False	False	False	False	False
batch3etoh-1_S18_GATAGCTCACTGCACG-1	False	False	False	False	True	False	True
batch3etoh-1_S20_CTCGAGGAGGCGTTGA-1	False	False	False	False	True	False	True
batch3etoh-1_S19_AGCCAATTCGACTCCT-1	False	False	False	False	True	False	False
batch3etoh-1_S19_GGAGGATGTTAACCTG-1	False	False	False	False	False	False	False
batch3etoh-1_S18_GTGCAGCGTTGTCAGT-1	False	True	False	False	False	False	False
batch4etoh-1_S20_TCATACTTCTGAGGTT-1	False	False	False	False	False	False	False
batch3etoh-2_S23_AAAGTCCCAGAATTCC-1	False	False	True	False	False	False	False
batch3etoh-2_S22_GTCAGCGAGTTGGACG-1	False	True	False	False	False	False	False
batch4etoh-1_S19_AAGGTAATCACCGACG-1	True	False	False	False	False	False	False
batch4etoh-2_S23_GTAAGTCTCTAGACAC-1	False	False	False	False	False	False	True
batch4etoh-2_S21_TTCAATCGTCGAGATG-1	True	True	True	True	True	True	False
batch4etoh-2_S24_TCACGGGGTATGTCTG-1	False	False	False	True	True	False	False
batch4etoh-2_S23_TGTAACGTCCATTCAT-1	False	False	False	False	True	False	True
batch4etoh-1_S18_TGTCCCACAATGTGGG-1	True	False	False	False	False	False	False
batch3etoh-2_S23_CTGGTCTAGGCGTCCT-1	False	False	False	False	True	False	False
batch4etoh-1_S18_TCTACATTCCGTGTGG-1	False	False	True	False	False	False	False
batch4etoh-2_S22_GGATGTTTCCAATGCA-1	False	False	False	False	True	False	False
batch4etoh-2_S23_AGAGCCCTCCCATGGG-1	False	False	True	False	False	False	False
batch4etoh-2_S21_TCGGGCAAGTCATCCA-1	False	True	False	False	False	True	False
batch4etoh-1_S17_AGGAGGTTCATGCGGC-1	False	False	False	False	False	False	False
batch3etoh-2_S21_TTTACGTGTTACCGTA-1	True	False	False	False	False	False	False
batch3etoh-1_S18_TCACATTAGATGGCAC-1	False	False	False	False	False	False	True
batch4etoh-2_S23_ATGATCGAGGGAGGGT-1	False	False	False	False	False	False	False
batch4etoh-1_S18_CTAAGTGAGACGGTTG-1	False	False	False	False	False	False	False
batch4etoh-1_S20_GGTTAACAGGGTCACA-1	False	True	False	False	False	False	False
batch4etoh-1_S20_GATTCGATCCCATAGA-1	False	False	False	True	False	False	False
batch4etoh-1_S17_TATACCTTCGACCACG-1	False	False	False	False	True	False	False
batch3etoh-1_S18_CGGGCATTCATAAGGA-1	False	False	False	False	False	False	True
batch4etoh-2_S24_CCACCATAGCCTCTCT-1	False	True	False	False	False	False	False
batch4etoh-1_S18_TCATTGTAGAACGTGC-1	False	True	False	False	False	True	False
batch4etoh-1_S17_AAGTGAAAGTAATTGG-1	False	False	False	False	False	False	True
batch4etoh-2_S22_CTCCTTTTCTGAGGCC-1	False	True	False	False	False	False	False
batch4etoh-1_S20_ACGTAACTCTTCCAGC-1	False	False	False	False	True	False	False
batch4etoh-2_S24_GTCTCACAGACTGTTC-1	True	False	False	False	False	False	False
batch3etoh-1_S19_ACATGCATCTCCCAAC-1	False	False	False	False	True	False	False
batch3etoh-1_S19_AGGTTGTGTCCTACGG-1	False	False	False	False	False	False	False
batch3etoh-2_S21_TTTGATCTCCGCACTT-1	False	True	False	False	False	False	False
batch4etoh-2_S23_GTGGTTACACGCGCAT-1	False	False	False	False	False	False	False
batch4etoh-1_S20_TCTTAGTAGATTCGAA-1	True	False	False	False	False	False	False
batch4etoh-2_S24_TCCACCAGTGAGATTA-1	False	False	False	False	False	False	False
batch3etoh-2_S23_ATACCGAGTCGGTGTC-1	False	True	False	False	False	True	False
batch4etoh-2_S22_TCTCAGCTCTTCGATT-1	False	True	False	False	False	True	False
batch4etoh-2_S24_TAAGCACCAGCCATTA-1	False	False	False	False	True	False	True
batch3etoh-2_S22_TTTACCAGTCGAGCTC-1	False	False	False	True	False	False	False
batch3etoh-2_S21_TTTCGATAGCCTAACT-1	True	True	True	True	True	True	True
batch4etoh-1_S18_AGCGCTGTCGTGTCAA-1	True	False	False	False	False	False	False
batch4etoh-2_S21_CCGGTGAGTGCGGATA-1	True	True	True	False	True	False	False
batch4etoh-2_S24_TAACCAGTCTATTTCG-1	False	False	False	False	False	False	False
batch3etoh-1_S18_AGGTGTTGTATGATCC-1	False	False	False	False	True	False	False
batch4etoh-1_S19_TCGACCTTCCACACAA-1	True	False	False	False	False	False	False
batch4etoh-2_S24_CTAGGTATCCTGTAAG-1	False	False	False	False	False	False	False
batch4etoh-2_S23_GTTACGATCCTATTGT-1	True	True	True	True	True	True	False
batch4etoh-1_S17_CAGAGCCAGATGACAT-1	True	False	False	False	False	False	False
batch4etoh-1_S17_CGGGTCACAACAAAGT-1	False	True	False	False	False	True	False
batch4etoh-2_S24_TTGCTGCGTTGCGGAA-1	False	True	False	False	False	False	False
batch4etoh-2_S21_GTGCAGCAGGCCTTGC-1	False	False	False	False	False	False	False
batch3etoh-2_S22_CGAGGAAAGCATACTC-1	False	False	False	False	True	False	True
batch3etoh-1_S20_TGGGCTGCAGCGTGAA-1	False	False	False	False	True	False	True
batch4etoh-2_S24_CCTCCTCCAAGTTCCA-1	False	True	False	False	False	False	False
batch4etoh-2_S23_GATCCCTCATACTGTG-1	False	False	False	False	False	False	False
batch4etoh-1_S19_GGTGTCGAGGAGAGTA-1	False	False	False	False	False	False	False
batch4etoh-1_S20_GTTATGGTCACCATCC-1	False	False	False	False	True	False	True
batch4etoh-1_S19_AAGATAGTCGCGTGCA-1	False	False	False	False	False	False	False
batch4etoh-1_S20_GCTACAAGTAAGGAGA-1	False	False	False	False	False	False	False
batch4etoh-1_S18_CACTGGGAGTTTGCTG-1	False	False	False	False	True	False	False
batch4etoh-1_S18_AGTTCGAGTCCAGCGT-1	False	True	False	False	False	False	False
batch4etoh-1_S17_GGCGTCAGTTGGCCTG-1	False	False	True	False	False	False	False
batch3etoh-2_S23_ACGCACGAGTATGACA-1	False	False	False	False	True	False	False
batch3etoh-1_S20_ATGATCGAGAAGTCTA-1	False	False	True	False	False	False	False
batch3etoh-2_S22_CATTCCGCAGTGGGTA-1	False	True	False	False	False	False	False
batch4etoh-1_S19_CCTGCATAGCGTGTCC-1	False	False	True	False	False	False	False
batch4etoh-2_S23_TCCTGCAGTGAACTAA-1	False	False	False	False	True	False	False
batch4etoh-2_S22_AACACACAGGCTTAGG-1	False	True	False	False	False	False	False
batch3etoh-1_S20_TTACGCCGTTAGTTCG-1	False	True	False	False	False	False	False
batch4etoh-1_S19_AGACTCAAGGTATCTC-1	False	True	False	False	False	False	False
batch4etoh-2_S21_TGATTCTGTTCTCCAC-1	False	False	False	False	True	False	False
batch4etoh-2_S24_CAATACGTCTTAGGAC-1	True	False	False	False	False	False	False
batch4etoh-1_S17_TAGAGTCGTCTGGTTA-1	False	False	True	False	False	False	False
batch4etoh-1_S17_CATTCTACATAGATGA-1	True	True	True	True	True	True	True
batch4etoh-1_S19_GACCCAGTCGGCTGAC-1	False	False	False	False	False	False	False
batch4etoh-1_S19_AACCATGTCTTACACT-1	False	True	False	False	False	True	False
batch3etoh-1_S18_CTTGAGAGTCTTCATT-1	False	False	False	False	False	False	False
batch4etoh-1_S18_GCCAACGCACTTTAGG-1	False	True	False	False	False	False	False
batch3etoh-2_S23_GTAACCAGTTGGAGGT-1	True	False	False	False	False	False	False
batch3etoh-2_S23_GAGACTTAGATGACCG-1	False	False	False	False	False	False	False
batch4etoh-2_S22_TGAATCGAGGCCTGAA-1	False	True	False	False	False	True	False
batch3etoh-1_S20_CTCCAACGTGTCCGTG-1	False	False	False	True	True	False	True
batch4etoh-1_S19_TTTACGTCAATGTGGG-1	False	False	False	False	True	False	False
batch4etoh-2_S22_GGAGAACTCGGCTATA-1	False	False	True	False	False	False	False
batch4etoh-2_S22_CGCAGGTTCGAAGAAT-1	False	False	False	False	False	False	False
batch4etoh-2_S23_GCTGCAGAGGTCCAGA-1	False	False	False	False	True	False	False
batch4etoh-1_S17_TCCTTCTGTAAGACCG-1	False	False	False	False	True	False	False
batch4etoh-2_S22_GTCCACTTCTACCACC-1	False	False	False	False	True	False	False
batch3etoh-1_S20_CGATCGGTCCCAAGCG-1	False	False	False	False	False	False	False
batch4etoh-2_S22_TTACCGCCAAAGTATG-1	False	False	False	True	False	False	False
batch3etoh-1_S20_TTCCACGTCTCACCCA-1	False	False	False	False	False	False	False
batch4etoh-2_S23_TTCAATCCAGCCTATA-1	False	False	False	False	False	False	False
batch3etoh-1_S18_GCCGTGAGTTTAGAGA-1	False	True	False	True	True	False	True
batch3etoh-2_S21_CATTGAGAGAAGCGAA-1	True	True	True	True	True	True	True
batch4etoh-1_S18_ATCCATTCACAGTGAG-1	True	False	False	False	False	False	False
batch4etoh-1_S18_CATGGTACAGTGTATC-1	False	True	False	False	False	False	False
batch3etoh-1_S20_ACATTTCAGTGGACTG-1	False	False	False	False	True	False	True
batch4etoh-2_S21_GAGTCATGTTCAAGGG-1	False	False	False	False	True	False	False
batch4etoh-2_S22_AGGGTGACAGCATACT-1	False	False	False	True	True	False	False
batch3etoh-2_S23_ATAGAGAAGGCCCACT-1	False	False	False	True	True	False	True
batch4etoh-1_S19_AGACAAAAGGTCTGGA-1	False	False	True	False	False	False	False
batch4etoh-1_S17_ATGAAAGCACGACGAA-1	False	False	False	False	False	False	False
batch4etoh-2_S23_TCCCATGCAGCTCTGG-1	False	True	False	False	False	False	False
batch4etoh-1_S17_AGTACCAGTGTCATCA-1	False	False	False	False	True	False	False
batch3etoh-2_S21_CATGCCTAGAAGCTCG-1	True	False	False	False	False	False	False
batch4etoh-1_S17_AGACACTGTGCTGCAC-1	False	False	False	False	False	False	False
batch3etoh-1_S19_GTGGCGTGTGTCGCTG-1	False	True	True	False	False	False	False
batch4etoh-1_S18_CTAGACAGTTAGTCGT-1	False	False	False	False	False	False	False
batch3etoh-1_S19_CGTAGTAGTCTGTGCG-1	False	False	False	False	True	False	False
batch4etoh-1_S19_GTCCACTAGTATGAAC-1	False	True	False	False	False	False	False
batch3etoh-1_S20_GACTATGAGTTACGAA-1	True	True	True	True	True	False	True
batch4etoh-2_S24_ATCGGATAGTATAGGT-1	False	False	False	False	True	False	False
batch4etoh-2_S24_TCATGGATCGAGTGGA-1	False	False	False	False	True	False	False
batch4etoh-1_S17_CAGATACGTCGTTGGC-1	False	False	False	True	True	False	False
batch4etoh-1_S17_TCTCCGACATGGGTTT-1	False	False	False	False	True	False	False
batch4etoh-1_S19_GATGGAGGTGCCTTCT-1	False	False	False	False	True	False	True
batch4etoh-1_S17_TTCAATCTCTGTGCAA-1	False	True	False	False	False	False	False
batch4etoh-2_S22_GTACAACTCTCATTAC-1	False	True	False	False	False	False	False
batch4etoh-2_S21_CCTTTGGCATAGGAGC-1	True	False	False	False	False	False	False
batch3etoh-2_S22_GACCGTGTCCGTGGGT-1	False	False	False	False	False	False	False
batch4etoh-2_S23_GGTAGAGGTTCGGCCA-1	False	True	False	False	False	False	False
batch3etoh-2_S21_TCTACATTCGAATGCT-1	False	True	False	False	False	True	False
batch4etoh-1_S20_ATCGTGATCAGTGTGT-1	False	False	False	False	True	False	False
batch4etoh-2_S21_ACGTTCCAGTCTCTGA-1	False	True	False	False	False	False	False
batch3etoh-2_S23_ATGTCTTTCGACCCAG-1	False	False	False	False	False	False	False
batch4etoh-2_S21_TCACTCGTCTAACGCA-1	False	False	False	False	False	True	False
batch4etoh-2_S23_GGAGCAAAGTCTCCTC-1	False	False	False	False	True	False	False
batch4etoh-1_S19_TACGGTAAGTCCCAGC-1	False	False	True	False	False	False	False
batch4etoh-1_S18_TTGCCTGTCTTAGTTC-1	True	False	False	False	False	False	False
batch4etoh-1_S18_TCCACGTAGTTGGCGA-1	False	False	False	False	True	False	False
batch4etoh-2_S22_TCTCCGAAGACGAGCT-1	False	False	False	False	True	False	False
batch3etoh-2_S22_AACAAAGTCTTCGATT-1	True	True	True	True	True	True	True
batch4etoh-1_S19_CCTTCAGAGAGCAAGA-1	False	False	False	False	True	False	False
batch4etoh-1_S18_GGAATGGTCGTTGTGA-1	False	False	False	False	True	False	True
batch4etoh-2_S21_TGGTGATGTTGTCTAG-1	True	False	False	False	False	False	False
batch3etoh-2_S22_CAAGACTGTTGCGGCT-1	True	True	False	True	True	False	False
batch4etoh-1_S18_ACCCTCACAGAGGACT-1	False	False	False	False	True	False	False
batch3etoh-2_S22_CTGCCATAGAGGCCAT-1	False	False	False	False	False	False	False
batch3etoh-1_S20_AGCGTCGAGACCATTC-1	True	False	False	False	False	False	False
batch4etoh-2_S23_GATGTTGCAAATGATG-1	False	False	False	True	True	False	False
batch3etoh-2_S21_AGCATCAGTAACAGTA-1	False	False	False	False	True	False	False
batch4etoh-1_S17_AATCACGAGTGGGAAA-1	False	False	False	False	False	False	False
batch4etoh-2_S21_GTTAGACGTGCCCACA-1	False	False	False	False	False	False	False
batch3etoh-2_S21_GCCAGTGGTTTCTTAC-1	False	False	False	False	False	False	False
batch4etoh-1_S19_GGATCTAAGTGGAATT-1	False	False	True	False	False	False	False
batch3etoh-2_S22_TCAGCCTTCCTTGACC-1	False	False	False	False	True	False	False
batch4etoh-1_S19_GGAGCAACATCATCTT-1	False	False	False	False	True	False	False
batch4etoh-2_S23_GAGTGAGAGAGTCGAC-1	False	False	False	False	False	False	False
batch4etoh-2_S23_CTGCGAGGTGCTCGTG-1	False	True	False	False	False	False	False
batch4etoh-2_S21_TAATTCCAGCGCAATG-1	False	True	False	True	True	False	True
batch4etoh-1_S19_GACACGCAGGAGATAG-1	False	False	False	False	False	False	False
batch4etoh-2_S22_CATTCCGGTCACATTG-1	False	False	False	True	True	False	True
batch4etoh-2_S24_TCCCACATCGCCGTGA-1	True	False	False	False	False	False	False
batch4etoh-2_S24_CTGTATTGTACACTCA-1	True	False	False	False	False	False	False
batch4etoh-1_S19_ATGATCGAGAACCCGA-1	False	False	True	False	False	False	False
batch4etoh-2_S21_AAGCATCTCCGCAAAT-1	True	False	False	False	False	False	False
batch3etoh-1_S19_CCGCAAGTCGTAGGGA-1	False	False	False	True	False	False	False
batch4etoh-2_S21_GGGTCACTCTACGCGG-1	False	False	False	False	False	False	False
batch4etoh-2_S23_GAATAGACAATTTCCT-1	False	True	False	False	False	True	False
batch4etoh-2_S23_TACGGTACAAAGGGCT-1	False	False	True	False	False	False	False
batch4etoh-2_S22_CCCTAACCAGTATACC-1	False	True	False	False	False	False	False
batch4etoh-1_S17_TGATTTCGTGGAACAC-1	False	True	False	False	False	False	False
batch3etoh-1_S19_GCGGAAATCTTGGTCC-1	False	False	False	False	False	False	False
batch3etoh-1_S19_TCCCAGTCACACAGCC-1	False	True	False	False	False	False	False
batch3etoh-2_S22_AGACACTGTATGGTTC-1	False	False	False	False	False	True	False
batch3etoh-2_S23_TGTCCTGGTGTCTTCC-1	False	False	False	False	True	False	True
batch4etoh-1_S18_TTCTAACTCGCACTCT-1	False	False	False	False	False	False	False
batch4etoh-1_S17_GTTCTATAGTCGCCCA-1	False	False	False	False	True	False	False
batch3etoh-1_S20_AGATGAAGTCGGTACC-1	False	False	False	True	True	False	True
batch4etoh-2_S24_TTCCGTGGTCCACATA-1	True	False	False	False	False	False	False
batch4etoh-1_S18_ATCGGCGAGTTCCTGA-1	False	True	False	True	True	False	True
batch3etoh-2_S21_TCATTCAGTATATGGA-1	False	False	False	False	False	False	False
batch4etoh-1_S19_ACAGAAAAGGACAGTC-1	True	False	False	False	False	False	False
batch4etoh-2_S24_CTCATGCAGTTAACGA-1	False	False	False	True	True	False	False
batch4etoh-2_S23_TCCTGCATCAGAGCAG-1	False	False	False	False	False	False	False
batch4etoh-2_S21_GTTCCGTGTAAGTTAG-1	False	True	False	False	False	False	False
batch4etoh-2_S22_TATTGGGAGGTCATTC-1	True	False	False	False	False	False	False
batch4etoh-1_S20_GTCTACCAGAGTAACT-1	False	False	False	False	False	False	False
batch4etoh-2_S21_GGATCTATCCGATGTA-1	True	True	True	True	True	True	True
batch4etoh-2_S24_TGCTCCAGTAGACTGG-1	True	False	False	False	False	False	False
batch3etoh-2_S23_GTTACGAGTTCATCGA-1	False	False	False	False	False	False	False
batch3etoh-1_S20_TTTGTTGGTGACAACG-1	False	True	False	False	False	False	False
batch3etoh-2_S22_CAATGACTCCGCTGTT-1	False	True	False	False	False	False	False
batch4etoh-1_S18_TCGTGCTAGAAGTCAT-1	False	False	False	True	False	False	False
batch4etoh-1_S19_GTGGTTAAGTGCACAG-1	False	False	False	False	True	False	False
batch3etoh-2_S22_AAAGGATTCGCCGATG-1	True	True	True	True	True	True	True
batch4etoh-2_S22_TTCTTCCTCTCGACGG-1	False	True	False	False	False	False	False
batch4etoh-2_S21_AATGCCAGTGAGATTA-1	False	False	False	False	False	False	False
batch4etoh-2_S24_CAAGCTAGTGGGAGAG-1	True	False	False	False	False	False	False
batch3etoh-1_S18_CAACCAACAGCTACTA-1	False	False	False	False	False	False	True
batch3etoh-2_S21_GAGACCCAGGTTGGTG-1	False	False	False	False	False	False	False
batch4etoh-2_S21_TTCTCTCGTAGGACCA-1	False	False	False	False	False	False	False
batch4etoh-2_S24_CACGGGTGTGGTTTAC-1	False	True	False	False	False	True	False
batch3etoh-1_S18_TCCATGCAGCGATGCA-1	True	True	True	True	True	True	True
batch4etoh-2_S21_AGGAGGTCAATCGTCA-1	False	False	False	False	True	False	False
batch4etoh-2_S23_TACTTACTCGAGCTGC-1	False	False	False	False	False	False	False
batch4etoh-2_S22_AGTTAGCAGGACTATA-1	False	True	False	False	False	False	False
batch4etoh-1_S17_TCACATTGTTGAGAGC-1	False	True	False	False	False	False	False
batch4etoh-2_S23_CTAGACAAGGAACTCG-1	False	False	False	False	False	False	False
batch4etoh-1_S18_GCCTGTTTCATGCCAA-1	False	False	False	True	True	False	False
batch3etoh-2_S23_TGAGCGCAGACATCAA-1	False	False	False	False	False	False	False
batch4etoh-2_S22_CTACATTTCTGAGGTT-1	False	False	False	False	False	False	False
batch3etoh-1_S20_TGGGCGTTCACTCTTA-1	False	False	False	False	False	False	False
batch4etoh-1_S17_CATGGTATCGCTGATA-1	False	False	True	False	False	False	False
batch4etoh-2_S21_GCTGAATTCAAGCGTT-1	True	False	False	False	False	False	False
batch4etoh-1_S19_GCTGGGTGTGGCCCAT-1	False	False	False	False	False	False	False
batch3etoh-1_S20_GATCAGTAGGAAGTAG-1	False	False	False	False	False	False	False
batch4etoh-1_S17_TGGTACAAGGTCACAG-1	False	True	False	False	False	True	False
batch3etoh-2_S22_TTCATTGCATGGCTAT-1	True	False	False	False	False	False	False
batch4etoh-1_S20_GTAATGCTCACCGACG-1	False	False	False	False	False	False	False
batch4etoh-2_S24_ATTCACTTCCGAAGGA-1	False	False	False	False	True	False	False
batch4etoh-1_S17_CATGCGGGTACATTGC-1	False	False	True	False	False	False	False
batch3etoh-2_S21_TACAACGGTTATGACC-1	False	False	False	True	False	False	False
batch4etoh-2_S23_TGGGAGATCAACACCA-1	False	False	False	False	True	False	False
batch4etoh-1_S17_TATTCCAAGGCAGGGA-1	False	True	False	False	False	False	False
batch4etoh-2_S22_ATCCCTGCATGGGATG-1	False	True	False	False	False	False	False
batch3etoh-1_S20_GATGCTACACGCTTAA-1	True	True	True	True	True	False	True
batch4etoh-2_S23_CTCAGAATCATGTCAG-1	False	False	False	False	False	False	False
batch4etoh-1_S19_TTGTGGATCGAACCAT-1	True	False	False	False	False	False	False
batch3etoh-1_S19_TCCTTCTCAACCGCCA-1	False	False	False	False	True	False	False
batch4etoh-2_S23_GTAGCTAGTTCCGCTT-1	False	False	False	False	False	False	False
batch4etoh-1_S17_ATCGGCGGTTACAGCT-1	False	False	True	False	False	False	False
batch3etoh-1_S20_CGGGTCACACAGCTTA-1	False	False	False	False	True	False	False
batch4etoh-2_S24_AGACAAACATCAGTGT-1	False	False	False	False	False	False	False
batch4etoh-1_S17_CCTCTCCCACTCCTGT-1	False	True	False	False	False	False	False
batch3etoh-1_S19_CCATCACCACACTGGC-1	False	False	False	False	True	False	False
batch4etoh-1_S18_TATATCCAGTTGCGCC-1	True	False	False	False	False	False	False
batch4etoh-1_S20_GTGCACGAGTTGCGCC-1	False	False	False	False	False	False	False
batch3etoh-1_S18_TTCGATTCACCAGCTG-1	True	True	True	True	True	True	True
batch3etoh-2_S23_GAGTGTTTCGCACGAC-1	True	False	False	False	False	False	False
batch4etoh-2_S23_TTGTTGTCAGAGATGC-1	True	True	True	True	True	True	True
batch4etoh-1_S19_TATCTTGGTCGATTAC-1	False	True	False	False	False	False	False
batch3etoh-1_S18_TTACGCCTCCGTATGA-1	False	False	False	False	False	False	False
batch4etoh-1_S19_TGTCCACTCCATCTAT-1	False	True	False	False	False	False	False
batch4etoh-2_S22_CAACCTCAGGGTCAAC-1	False	False	True	False	False	False	False
batch3etoh-2_S23_TTTGGAGCAACCGCTG-1	False	False	False	False	False	False	False
batch3etoh-1_S20_TCGCAGGCAAAGAACT-1	False	False	False	True	True	False	True
batch3etoh-2_S23_GTGCTGGCATAGGCGA-1	True	False	False	False	False	False	False
batch4etoh-2_S21_GCTGCAGTCTCGTTTA-1	True	True	True	True	True	True	True
batch3etoh-2_S21_ACTGTCCAGTATGAAC-1	False	False	False	False	True	False	True
batch3etoh-2_S23_TCGAAGTAGCGATGGT-1	False	False	True	False	False	False	False
batch3etoh-2_S22_TCGTGGGAGTTGCGCC-1	False	False	True	False	False	False	False
batch4etoh-2_S22_CGTGAATAGAAATCCA-1	False	False	False	False	False	False	False
batch3etoh-1_S20_CTTTCGGGTCGAAACG-1	False	False	False	False	False	False	False
batch4etoh-1_S18_GCTTCACGTTAAGTCC-1	False	False	False	True	False	False	False
batch3etoh-2_S23_TGCAGGCGTACGACTT-1	False	False	False	False	False	False	False
batch4etoh-2_S22_GACTATGCAGTAGATA-1	False	False	False	False	False	True	False
batch3etoh-2_S23_GCGATCGGTCAGGAGT-1	False	False	True	False	False	False	False
batch4etoh-1_S19_ATTTACCAGCAACCAG-1	False	False	True	False	False	False	False
batch3etoh-1_S18_TCCGAAACACAGTCCG-1	False	False	False	True	True	False	False
batch3etoh-1_S19_ATACCTTAGTCAGAGC-1	False	False	False	False	True	False	False
batch3etoh-1_S20_GTCCACTAGCCATCCG-1	False	False	False	False	True	False	True
batch4etoh-2_S22_TAGGAGGGTTGTGGAG-1	False	True	False	False	False	False	False
batch4etoh-2_S22_ATTCCCGTCCGGGACT-1	True	False	False	False	False	False	False
batch4etoh-1_S20_TTCACGCAGAGGCTGT-1	False	False	False	False	False	False	False
batch4etoh-2_S21_ACCCTCAAGATTGGGC-1	False	True	False	False	False	True	False
batch3etoh-2_S23_CAAGCTACAACAAAGT-1	True	True	True	True	True	True	True
batch4etoh-1_S19_AAGTCGTAGCAACAGC-1	False	False	False	False	False	False	False
batch4etoh-1_S20_CGAGTGCGTTCCTAGA-1	False	False	False	False	True	False	False
batch4etoh-1_S17_CACACAATCATCGGGC-1	False	False	False	False	True	False	False
batch4etoh-1_S18_CTCAACCTCATAGGCT-1	True	False	False	False	False	False	False
batch3etoh-1_S20_GATCACACAGAGGTTG-1	True	True	False	True	True	False	True
batch3etoh-2_S23_CCTCATGAGTTGAAGT-1	False	True	False	False	False	True	False
batch4etoh-1_S19_GTAGAAACACGCTGCA-1	True	True	True	True	True	False	False
batch4etoh-1_S19_GAAATGATCCCTCTTT-1	False	False	False	False	False	False	False
batch4etoh-1_S19_TTCTTCCGTGATACTC-1	False	False	False	True	True	False	False
batch4etoh-2_S23_CATCGGGTCACATTGG-1	False	False	False	False	True	False	True
batch4etoh-2_S24_CTGTACCTCTAACGCA-1	False	True	False	False	False	False	False
batch3etoh-1_S19_TCCATCGTCTGCGGGT-1	False	False	False	False	True	False	True
batch4etoh-2_S23_GACCTTCAGTGCTAGG-1	False	True	False	True	True	False	False
batch3etoh-2_S22_CCCTTAGTCGGACTGC-1	False	False	False	False	False	False	False
batch3etoh-1_S20_TACGTCCAGTTCATGC-1	True	False	False	False	False	False	False
batch3etoh-1_S18_TAGGGTTAGACTTGTC-1	False	True	False	True	True	False	True
batch4etoh-2_S22_GCTGAATGTCCGGTCA-1	False	False	False	True	True	False	True
batch4etoh-1_S18_TATGTTCTCAGCCCAG-1	False	False	False	False	True	False	False
batch3etoh-1_S19_TTGACCCCATAACAGA-1	False	False	False	False	True	False	False
batch4etoh-2_S24_ATAGGCTAGACACACG-1	False	False	False	True	False	False	False
batch3etoh-1_S18_TGTGCGGGTGGGTATG-1	False	True	False	False	False	True	False
batch3etoh-1_S19_TCACTATCAACTGATC-1	True	True	True	True	True	True	True
batch3etoh-1_S18_GTTAGACCATCCTTGC-1	False	False	False	False	True	False	False
batch4etoh-2_S23_TGCTTGCGTGCCGGTT-1	False	False	False	False	False	False	False
batch4etoh-1_S19_ATTCAGGCAAGTGCAG-1	False	False	False	False	True	False	True
batch4etoh-2_S21_AAGTACCTCACCACAA-1	False	True	False	False	False	True	False
batch4etoh-2_S23_CATGAGTTCAAACCTG-1	False	True	False	False	False	False	False
batch4etoh-2_S24_GGTCTGGGTGTGTCGC-1	False	True	False	False	False	False	False
batch3etoh-2_S22_CGGGACTAGGGTCTTT-1	False	False	False	False	True	False	True
batch4etoh-1_S17_CTTTCAATCTCATTTG-1	False	True	False	False	False	False	False
batch3etoh-1_S20_TAACCAGTCGACTCCT-1	False	False	False	True	True	False	False
batch4etoh-1_S18_CAATGACTCAAGGAGC-1	False	True	False	False	False	False	False
batch4etoh-1_S18_TGAGGGAGTACACTCA-1	False	True	False	False	False	False	False
batch3etoh-2_S21_ACGTACACATCGGAAG-1	False	False	False	False	True	False	False
batch4etoh-2_S22_AAGAACAGTACCCGAC-1	False	True	False	False	False	False	False
batch4etoh-2_S21_CTGCAGGCAAATCAGA-1	True	False	False	False	False	False	False
batch3etoh-2_S22_GACCCAGAGGTGCAGT-1	False	False	False	False	False	False	False
batch4etoh-1_S17_AGGTAGGCACCTTCGT-1	True	False	False	False	False	False	False
batch4etoh-1_S19_GACGTTACATCAGTCA-1	True	False	False	False	False	False	False
batch4etoh-1_S20_TTACCATTCAGCGGAA-1	False	False	True	False	False	False	False
batch4etoh-1_S18_TGCGGCAGTGATACCT-1	False	False	True	False	False	False	False
batch3etoh-1_S20_GTAAGTCAGGAGACCT-1	False	False	False	False	True	False	False
batch3etoh-2_S21_ATGAGGGTCCCGAACG-1	False	False	False	False	False	False	False
batch4etoh-2_S23_CTATAGGGTATTTCGG-1	False	False	False	False	True	False	False
batch4etoh-1_S17_TTTACCAGTAGCTCGC-1	False	False	False	False	True	False	False
batch4etoh-1_S20_AGGGAGTAGCTGACAG-1	False	False	True	False	False	False	False
batch4etoh-1_S20_CTGCGAGTCGTAACCA-1	False	True	False	False	False	False	False
batch4etoh-2_S23_AGTCACAGTATTTCCT-1	True	False	False	False	False	False	False
batch4etoh-1_S18_TTTGACTTCATTACGG-1	False	False	False	False	False	False	False
batch4etoh-1_S19_AAAGTCCTCTAGACCA-1	False	False	True	False	False	False	False
batch4etoh-1_S18_CATTCCGGTTGCTCGG-1	True	False	False	False	False	False	False
batch4etoh-1_S19_GTGTGATGTTGATGTC-1	True	False	False	False	False	False	False
batch4etoh-1_S19_AGGGTTTGTAGTCGGA-1	False	False	True	False	False	False	False
batch3etoh-1_S20_TCATCCGTCCGTGTAA-1	False	True	False	True	True	False	True
batch4etoh-1_S18_AATGGAACATGGAATA-1	True	True	True	True	True	True	False
batch4etoh-1_S19_TCGGGCATCCCAAGTA-1	False	False	True	False	False	False	False
batch4etoh-1_S17_GAGAAATGTAAGTTGA-1	False	False	False	False	False	False	False
batch4etoh-2_S22_GCTTCACAGACGACGT-1	False	False	False	True	False	False	False
batch4etoh-1_S19_TTTCATGTCTTTCCAA-1	True	False	False	False	False	False	False
batch4etoh-1_S19_GGGCTCAGTAGTTCCA-1	False	False	True	False	False	False	False
batch4etoh-2_S23_TTGTTGTCAACACTAC-1	True	False	False	False	False	False	False
batch3etoh-1_S20_GCATCGGCAGTCGGTC-1	False	False	False	True	True	False	True
batch3etoh-1_S19_TACCCGTTCGCTAAAC-1	False	False	False	True	True	False	False
batch3etoh-1_S20_AGACCCGTCATGTCTT-1	False	False	True	False	False	False	False
batch4etoh-2_S24_CCCTCTCAGCAGTCTT-1	False	True	False	False	False	False	False
batch4etoh-1_S20_CTTGAGACAGGTCCGT-1	False	True	False	False	False	True	False
batch4etoh-2_S22_TATCTTGGTAGTCACT-1	False	False	False	True	True	False	False
batch4etoh-2_S23_CATTTCAGTAACGGTG-1	False	False	False	False	False	False	False
batch4etoh-1_S18_GCGAGAATCTTTCAGT-1	True	False	False	False	False	False	False
batch4etoh-1_S19_ATCGTGATCGCTATTT-1	False	False	False	False	False	False	False
batch4etoh-1_S20_ACATGCAGTGTACATC-1	False	False	False	False	False	False	False
batch3etoh-2_S21_CTGCATCAGATGACCG-1	False	False	False	False	True	False	False
batch4etoh-2_S23_ATACCGATCTCATAGG-1	False	True	True	False	False	False	False
batch3etoh-1_S20_TGCAGGCCATGAGTAA-1	False	False	False	False	True	False	False
batch3etoh-1_S19_GTAGATCAGCCTCATA-1	True	False	False	False	False	False	False
batch4etoh-1_S18_ATTACCTCACCAATTG-1	True	True	True	True	True	True	True
batch4etoh-1_S18_TAACCAGTCGACCACG-1	False	False	False	False	True	False	False
batch4etoh-1_S19_GGTGTCGGTCACCCTT-1	False	False	False	False	False	False	False
batch4etoh-2_S21_CAGTTCCAGAAGCTGC-1	True	True	True	True	True	True	True
batch4etoh-1_S19_TAAGCGTAGATGGCAC-1	False	True	False	False	False	False	False
batch4etoh-2_S23_GAGATGGAGGGACTGT-1	True	False	False	False	False	False	False
batch3etoh-2_S21_TCACTATTCATACAGC-1	False	False	False	False	True	False	False
batch4etoh-1_S19_GTTAGACGTCCGGACT-1	False	False	True	False	False	False	False
batch4etoh-1_S18_CGTTAGACATAGCTGT-1	True	False	False	False	False	False	False
batch3etoh-1_S19_TCGACCTAGTCATCGT-1	False	True	False	False	False	False	False
batch4etoh-2_S22_GACTCTCCAAACCGGA-1	False	False	False	False	True	False	True
batch4etoh-1_S18_TCAATTCCAAGTTCGT-1	False	False	False	False	False	False	False
batch4etoh-1_S20_GGCTGTGAGACTCATC-1	False	True	False	False	False	False	False
batch4etoh-2_S22_GGCACGTCATGTGTCA-1	False	True	False	False	False	False	False
batch3etoh-2_S23_CAATCGATCTGCAGCG-1	False	False	False	False	False	False	False
batch4etoh-1_S19_CTATCCGTCTGATGGT-1	True	False	False	False	False	False	False
batch4etoh-1_S18_CGGGACTCATCGCTGG-1	False	True	False	False	False	False	False
batch4etoh-1_S18_TCTATACCACTGCTTC-1	False	False	False	False	True	False	True
batch4etoh-2_S21_TTCCAATGTCAGGCAA-1	False	False	True	False	False	False	False
batch4etoh-1_S18_CAGCAGCGTTGTGCCG-1	False	True	False	False	False	False	False
batch3etoh-2_S22_AAGTCGTTCAACACGT-1	False	False	True	False	False	False	False
batch3etoh-1_S20_CATTCATCACAGTACT-1	False	True	False	False	False	True	False
batch3etoh-1_S20_TGGAGAGAGTGAGGCT-1	False	False	False	False	False	False	False
batch4etoh-2_S22_GTTGTAGAGCAGCACA-1	False	False	False	False	False	False	True
batch3etoh-2_S23_GACTATGAGGTGGTTG-1	False	False	False	False	True	False	False
batch3etoh-1_S20_TTCCTCTCAGCGACAA-1	False	False	False	False	False	False	False
batch4etoh-1_S19_GCGATCGAGGTACAGC-1	False	False	False	False	False	False	False
batch4etoh-1_S20_ACCCTTGTCTCCAAGA-1	False	False	True	False	False	False	False
batch4etoh-2_S22_AACCAACAGCTTTGTG-1	True	False	False	False	False	False	False
batch4etoh-1_S17_CGGAATTCAACGGTAG-1	False	False	False	False	True	False	False
batch4etoh-2_S24_CCCTCAATCCAGCTCT-1	False	False	False	False	False	False	False
batch3etoh-2_S23_AGTAGCTTCGGTTGTA-1	False	False	False	True	True	False	False
batch4etoh-2_S22_CATTCATCACGGGCTT-1	False	False	False	False	False	False	False
batch4etoh-2_S22_GTTGCGGGTGATGGCA-1	False	False	False	True	True	False	False
batch4etoh-2_S24_AGACTCAAGACTCCGC-1	False	False	True	False	False	False	False
batch4etoh-2_S24_AGGGAGTAGCGAGAAA-1	False	False	False	False	True	False	False
batch4etoh-1_S17_CACTAAGAGAGTTGAT-1	True	False	False	False	False	False	False
batch4etoh-1_S19_CATCCACGTTGTGTAC-1	False	False	True	False	False	False	False
batch4etoh-1_S18_CAAGACTGTGACTGAG-1	False	False	False	False	True	False	True
batch4etoh-1_S17_CATTGAGTCGATTTCT-1	False	False	True	False	False	False	False
batch4etoh-1_S17_CCTTTGGCACTGTTCC-1	False	False	True	False	False	False	False
batch4etoh-2_S24_CATCCACAGAAACTAC-1	False	False	False	False	True	False	False
batch3etoh-2_S22_GTGCTTCGTCTCACGG-1	False	False	False	True	True	False	False
batch3etoh-1_S18_ACCACAATCACCATCC-1	False	True	False	False	False	True	False
batch4etoh-1_S18_CTCCCTCCAGCTTCGG-1	False	False	False	False	False	False	False
batch4etoh-2_S22_CCGCAAGCAGCGTAGA-1	False	False	False	False	False	False	False
batch3etoh-2_S23_TCTTAGTGTCTGTAAC-1	False	False	False	False	True	False	False
batch4etoh-2_S21_AGGGAGTCAGTCACGC-1	False	False	False	False	False	False	False
batch3etoh-2_S22_TACACCCGTTTCGATG-1	False	False	False	False	False	False	False
batch4etoh-2_S23_AGAGAGCAGAGCAACC-1	False	False	False	False	False	False	False
batch4etoh-1_S18_GGACGTCCACGTGAGA-1	True	False	False	False	False	False	False
batch4etoh-1_S19_TTTCAGTCAGTATGAA-1	False	False	False	False	True	False	True
batch3etoh-1_S19_CCACGAGTCACGGGCT-1	False	False	False	False	True	False	True
batch4etoh-1_S18_TGCTTGCGTGTCTTAG-1	False	False	True	False	False	False	False
batch3etoh-2_S23_ATCCTATTCGTGGTAT-1	False	False	False	False	False	False	False
batch4etoh-2_S21_CCGCAAGTCCCGAAAT-1	False	True	False	False	False	False	False
batch4etoh-1_S19_GTTAGTGAGACGCAGT-1	True	False	False	False	False	False	False
batch4etoh-2_S23_CCCTCTCGTAATGTGA-1	False	False	True	False	False	False	False
batch4etoh-2_S22_TCACACCGTACCACGC-1	False	True	False	False	False	False	False
batch3etoh-1_S19_ATGTCCCAGACGACTG-1	False	False	False	False	False	False	False
batch4etoh-1_S17_ACACTGAAGTAAGGGA-1	False	True	False	False	False	False	False
batch4etoh-2_S21_CACCAAACAGTTGTCA-1	False	False	False	False	False	False	False
batch4etoh-2_S23_ATGAGTCTCTCATTGT-1	False	True	False	False	False	True	False
batch4etoh-2_S23_TACCCGTCATAATCGC-1	False	True	False	False	False	False	False
batch4etoh-2_S22_CAGCCAGGTGTTGATC-1	False	False	False	False	False	False	False
batch3etoh-1_S18_ACTTTCACAAACTCGT-1	True	True	True	True	True	False	True
batch3etoh-1_S19_ACCCAAAGTTTAGACC-1	True	True	True	True	True	False	True
batch4etoh-2_S23_GGTAACTGTAGTACGG-1	False	False	False	True	False	False	False
batch4etoh-1_S20_GCGGATCTCGCTTAAG-1	False	False	False	False	False	False	True
batch3etoh-1_S18_TATCAGGCACGCTGTG-1	False	False	False	True	True	False	False
batch4etoh-2_S21_TGCGATAGTCAAAGCG-1	False	False	False	False	True	False	True
batch4etoh-2_S23_TGCATGAAGGTCACCC-1	False	True	False	False	False	False	False
batch3etoh-1_S18_TGAGCATTCCGTGGGT-1	False	False	False	False	False	False	False
batch4etoh-2_S24_AGCGTCGAGAATCCCT-1	False	False	False	True	True	False	False
batch4etoh-1_S17_CACTTCGCAGCAGATG-1	False	False	False	False	False	False	False
batch4etoh-1_S17_GATGTTGAGGAGAGGC-1	False	False	False	True	False	False	False
batch3etoh-2_S23_TCTGGCTGTGGCTTAT-1	False	False	False	False	True	False	True
batch4etoh-1_S19_CTGAATGAGCGGTATG-1	False	True	False	False	False	False	False
batch4etoh-2_S23_GCCGTGAAGTACTGGG-1	True	False	False	False	False	False	False
batch3etoh-2_S23_TGGTTAGAGGGATCTG-1	False	True	False	False	False	False	False
batch4etoh-1_S19_GGGCGTTCATTGCTGA-1	False	False	False	False	False	False	False
batch4etoh-2_S22_TGTCCCACAAAGCAAT-1	False	False	False	False	False	False	False
batch4etoh-2_S22_GGGCTACGTTACAGCT-1	False	False	True	False	False	False	False
batch3etoh-2_S21_GCATCGGGTAGCGATG-1	False	True	False	False	False	False	False
batch4etoh-2_S23_CTCAAGACACGGAAGT-1	False	False	True	False	False	False	False
batch4etoh-1_S18_CTATCTACATGTTCGA-1	True	False	False	False	False	False	False
batch4etoh-1_S18_CTGGACGCAGAGATGC-1	False	False	True	False	False	False	False
batch4etoh-1_S20_CATCGCTAGTCGAAAT-1	False	False	False	False	False	False	False
batch3etoh-2_S22_GTGTGATAGTACAGAT-1	False	False	True	False	False	False	False
batch4etoh-1_S18_CTACGGGTCGTTTACT-1	False	False	False	False	False	False	False
batch3etoh-2_S23_ACAGCCGCACGTAGTT-1	False	False	False	False	True	False	True
batch4etoh-1_S18_CAGCACGAGAATCCCT-1	False	False	False	False	False	False	False
batch4etoh-2_S22_GTCGCGACAAACTAGA-1	False	False	False	True	False	False	False
batch4etoh-1_S17_AGCGCTGGTTGCTGAT-1	False	False	False	False	True	False	False
batch4etoh-2_S23_TCATGTTGTTAGTCGT-1	False	True	False	False	False	True	False
batch3etoh-2_S23_CTCTGGTAGTAACCTC-1	True	True	True	True	True	True	True
batch3etoh-1_S19_AACCATGAGACTAGAT-1	False	False	False	True	True	False	True
batch4etoh-2_S24_AGAGAGCAGCCTCAGC-1	False	True	False	False	False	False	False
batch4etoh-2_S21_TACCGGGAGGAATTAC-1	False	False	False	False	True	False	True
batch4etoh-2_S23_AACACACGTCCCGTGA-1	False	False	False	False	False	False	False
batch4etoh-1_S20_GTAATCGAGCACTCCG-1	False	False	True	False	False	False	False
batch4etoh-2_S24_CCGGTGACACCTATCC-1	False	False	False	False	True	False	False
batch4etoh-1_S20_TAACTTCGTTTAGTCG-1	False	False	False	False	False	False	False
batch3etoh-2_S22_CATTCCGCAGAGTCTT-1	False	False	False	True	True	False	False
batch3etoh-1_S20_CCACTTGGTCCTACAA-1	True	False	False	False	False	False	False
batch4etoh-2_S23_AGACCCGTCCAAAGGG-1	False	False	False	False	False	False	False
batch4etoh-1_S17_GATCGTACAGGTGTGA-1	False	False	False	False	False	False	False
batch4etoh-1_S17_TAACTTCCAGGATCTT-1	False	False	False	False	True	False	True
batch4etoh-1_S20_TGCAGGCTCCCTAGGG-1	False	False	False	False	True	False	False
batch4etoh-2_S24_ATTGGGTTCGTCGGGT-1	False	False	False	False	False	False	False
batch4etoh-2_S24_TTCACGCGTGCATACT-1	False	False	False	False	True	False	False
batch4etoh-1_S19_AGTGCCGCAATAGGGC-1	False	False	False	False	True	False	False
batch4etoh-2_S22_TCAGCAAAGTGCTAGG-1	True	True	True	True	True	True	True
batch3etoh-1_S20_CTTCTCTTCATAGCAC-1	True	False	False	False	False	False	False
batch4etoh-1_S18_CAGGTATAGGACAACC-1	True	False	False	False	False	False	False
batch3etoh-1_S18_CTCCATGCAATAGTCC-1	False	False	False	False	True	False	True
batch4etoh-2_S22_GGGAGATTCGGTCTGG-1	True	False	False	False	False	False	False
batch4etoh-1_S20_TCCTAATGTATCGAGG-1	True	False	False	False	False	False	False
batch3etoh-1_S20_GCACGGTCAGAAACCG-1	True	True	True	True	True	False	True
batch4etoh-2_S23_ATTTCTGTCGATGGAG-1	False	False	False	False	True	False	False
batch4etoh-1_S18_GTTCCGTAGCATTGAA-1	True	False	False	False	False	False	False
batch4etoh-2_S21_CATGCAACACAAACGG-1	False	False	False	False	False	False	False
batch3etoh-2_S23_CGCCATTCAGTAGGAC-1	False	False	True	False	False	False	False
batch4etoh-2_S22_GCAGGCTTCGGAAACG-1	False	False	True	False	False	False	False
batch4etoh-1_S19_GGAGAACTCCCGTGTT-1	False	True	False	False	False	False	False
batch4etoh-1_S18_GAAGTAAAGTCACTAC-1	False	False	False	False	True	False	False
batch3etoh-2_S21_GTTGTGATCTTGGTGA-1	False	False	False	True	True	False	True
batch4etoh-2_S22_TTGGTTTAGTCGAAGC-1	False	False	True	False	False	False	False
batch4etoh-2_S22_AAGAACAAGGCGTCCT-1	True	False	False	False	False	False	False
batch4etoh-2_S22_TCGTGGGAGCATGGGT-1	False	False	False	False	False	False	False
batch3etoh-2_S22_AGGATAATCAATCCGA-1	False	False	False	False	True	False	True
batch3etoh-2_S22_GGGTTATAGCAAGCCA-1	False	True	False	False	False	False	False
batch4etoh-1_S19_TCGTCCATCGAGGCAA-1	True	False	False	False	False	False	False
batch4etoh-2_S21_GCAGCTGCACATAGCT-1	False	False	False	False	False	False	False
batch4etoh-1_S20_GACACGCTCCTGTTGC-1	False	True	False	False	False	True	False
batch3etoh-1_S19_AGGAAATTCCATCTGC-1	False	False	False	False	True	False	True
batch4etoh-2_S22_TCAGGGCAGAGTACCG-1	False	False	False	False	False	False	False
batch4etoh-1_S17_AGTCATGTCACCTGGG-1	False	False	True	False	False	False	False
batch3etoh-1_S19_GGGAAGTCACCCTTAC-1	False	False	False	False	True	False	False
batch4etoh-1_S18_GGGCCATCATTCAGGT-1	True	False	False	False	False	False	False
batch4etoh-1_S19_CACTTCGGTCCTCAGG-1	False	False	False	False	False	False	False
batch4etoh-2_S21_GTTAGACGTCTCAGAT-1	True	False	False	False	False	False	False
batch4etoh-2_S22_CCTAAGACAGCGAACA-1	False	False	False	False	True	False	True
batch3etoh-2_S23_CGAAGTTGTGGGCTCT-1	False	True	False	False	False	False	False
batch4etoh-2_S22_CGCCATTAGCGAATGC-1	False	False	False	True	True	False	False
batch4etoh-1_S17_AGATCGTAGCCTTGAT-1	False	True	False	False	False	False	False
batch4etoh-2_S23_ATTCACTGTGATATAG-1	False	False	False	False	True	False	False
batch4etoh-1_S18_AGCCACGTCCAACTAG-1	False	False	False	False	True	False	True
batch3etoh-1_S18_TTGCGTCAGTGTAGAT-1	False	True	False	False	False	False	False
batch3etoh-1_S18_TCGACGGCAGACAAAT-1	True	True	True	True	True	False	False
batch3etoh-1_S19_TCATGGACATCCCACT-1	False	False	False	False	True	False	True
batch4etoh-2_S24_AGTGACTGTTCTCAGA-1	False	True	False	False	False	False	False
batch3etoh-2_S23_ACGTCCTAGCATTTCG-1	True	True	True	True	True	True	True
batch4etoh-1_S19_CCTCTAGAGAACCCGA-1	False	False	False	False	True	False	True
batch4etoh-2_S22_CATTTCACACTACAGT-1	False	True	False	False	False	False	False
batch4etoh-1_S18_TATCGCCAGCCGTCGT-1	True	False	False	False	False	False	False
batch4etoh-2_S21_GGGCTACTCTTTCCAA-1	True	False	False	False	False	False	False
batch3etoh-1_S20_CTTGATTAGCGCCTTG-1	False	False	False	False	True	False	True
batch4etoh-2_S24_TGTGAGTCACCGTGAC-1	False	False	False	False	False	False	False
batch3etoh-2_S23_CTCAGGGGTCGATTAC-1	False	True	False	False	False	True	False
batch3etoh-1_S18_AGAAATGTCTCGACCT-1	False	False	False	True	True	False	True
batch4etoh-1_S17_AACCCAAGTTGATGTC-1	False	False	True	False	False	False	False
batch4etoh-1_S18_TCCGTGTCACGAAGAC-1	False	False	False	False	False	False	False
batch4etoh-1_S17_GTCATCCAGAATAGTC-1	False	True	False	False	False	False	False
batch4etoh-2_S24_CTAACTTTCCGTCAAA-1	False	False	False	False	True	False	False
batch3etoh-2_S22_CATCCACGTGGACAGT-1	False	True	False	False	False	False	False
batch4etoh-2_S22_ATGAGGGAGTGGATAT-1	False	False	True	False	False	False	False
batch4etoh-1_S19_GTCATGAAGAGAGGGC-1	False	False	True	False	False	False	False
batch4etoh-1_S19_TCACTCGCACGAGGAT-1	False	True	False	False	False	False	False
batch4etoh-1_S18_GGGCTACAGCAACTCT-1	True	False	False	False	False	False	False
batch4etoh-2_S23_AATCGACGTAGCACAG-1	True	True	True	True	True	True	True
batch4etoh-2_S24_CTGCCATTCGGCTGAC-1	False	False	False	True	False	False	False
batch3etoh-1_S18_TTTATGCGTGGCCCAT-1	True	True	True	True	True	False	True
batch4etoh-2_S23_ACCATTTGTACTGGGA-1	False	False	False	False	False	False	False
batch4etoh-1_S17_TACGCTCAGTGCAGGT-1	False	False	False	False	True	False	False
batch4etoh-1_S17_GCCAGGTGTCTGGTTA-1	False	True	False	False	False	True	False
batch4etoh-2_S24_ACTGATGAGGGTTAGC-1	False	False	False	False	True	False	False
batch4etoh-1_S17_CTTCGGTTCACCTCAC-1	False	False	False	False	False	False	False
batch4etoh-2_S24_CACGAATTCTGAATCG-1	False	False	False	False	False	False	False
batch3etoh-2_S22_TACTTACCAACCCTCT-1	True	False	False	False	False	False	False
batch3etoh-1_S20_TTCCTCTTCGGCTTCT-1	False	True	False	False	False	False	False
batch4etoh-1_S17_TACTTACGTCTCGGAC-1	True	False	False	False	False	False	False
batch4etoh-2_S21_AGTCTCCCAGCTACCG-1	False	False	False	True	True	False	True
batch4etoh-2_S21_TCATCCGAGTAGCTCT-1	True	False	False	False	False	False	False
batch4etoh-2_S21_GTCGTTCAGGCCCAAA-1	False	False	False	False	False	False	False
batch4etoh-1_S17_ACTATGGAGGGACCAT-1	False	False	False	False	False	False	False
batch4etoh-2_S22_TGGTTAGAGGTGCTAG-1	False	False	True	False	False	False	False
batch3etoh-2_S22_AGCTACACAGCTATAC-1	False	False	False	False	True	False	True
batch3etoh-2_S21_CTACTATAGGCAGTCA-1	False	True	False	False	False	False	False
batch4etoh-1_S18_CTCACTGGTCACTGAT-1	True	False	False	False	False	False	False
batch3etoh-2_S21_GGGTGAACAGCCTTCT-1	False	False	True	False	False	False	False
batch4etoh-2_S21_AGGTTGTTCCGAGAAG-1	True	True	False	True	True	False	True
batch3etoh-1_S20_CAGGGCTGTGGACAGT-1	False	False	False	False	True	False	False
batch4etoh-1_S19_GACTATGGTGGGCTCT-1	False	False	False	True	True	False	False
batch3etoh-1_S20_AGACAGGTCCAAAGGG-1	False	True	False	False	False	False	False
batch3etoh-2_S23_AGTACTGTCAATCCAG-1	True	True	True	False	True	True	False
batch4etoh-2_S22_GGCAGTCAGAAGAGCA-1	False	False	False	True	False	False	False
batch3etoh-2_S22_GAGCTGCGTAACATAG-1	False	False	False	True	True	False	False
batch3etoh-1_S20_GGAGCAAAGGGAGAAT-1	False	False	False	False	True	False	False
batch3etoh-1_S19_TTTGATCGTACCGGCT-1	True	True	True	True	True	True	True
batch4etoh-2_S24_TGCGACGTCAGTCACA-1	True	True	True	True	True	True	True
batch4etoh-2_S21_GACAGCCGTAGGTTTC-1	False	False	False	False	False	False	False
batch4etoh-2_S22_AAAGGATGTCGTACTA-1	False	False	False	True	True	False	False
batch3etoh-2_S22_TCGGTCTGTACTAAGA-1	False	True	False	False	False	False	False
batch3etoh-1_S19_AGGAAATGTGTACATC-1	True	True	True	True	True	False	True
batch3etoh-1_S18_ACCACAATCAATCCGA-1	False	False	False	True	True	False	True
batch4etoh-2_S23_GGAGAACTCATGAAAG-1	False	False	False	False	False	False	False
batch4etoh-1_S17_CCAATGATCCGATAGT-1	False	True	False	False	False	True	False
batch4etoh-1_S17_ACTTAGGGTTGGAGAC-1	False	False	True	False	False	False	False
batch3etoh-1_S20_TCATCCGTCTACGGTA-1	False	False	False	False	True	False	False
batch3etoh-1_S18_CTCAGTCAGGCGAAGG-1	False	False	False	True	False	False	False
batch4etoh-1_S18_CCGGACAGTACCCGAC-1	True	False	False	False	False	False	False
batch4etoh-1_S19_TAGACCACACAGAGAC-1	False	False	True	False	False	False	False
batch3etoh-2_S21_CTAACTTGTTAAGTCC-1	True	True	True	True	True	True	True
batch4etoh-2_S21_GGTGTTATCCGTGCGA-1	False	False	False	True	False	False	False
batch3etoh-1_S18_CCCTCAACACTGGAAG-1	False	False	False	False	True	False	True
batch4etoh-2_S21_ACACTGACAAACTAGA-1	False	True	False	False	False	False	False
batch4etoh-1_S19_AGCTTCCAGGTGCCTC-1	False	False	False	False	False	False	False
batch4etoh-1_S19_TGAATGCGTCCTACAA-1	False	False	False	False	True	False	True
batch4etoh-1_S18_CTGTCGTCACCGTCGA-1	True	False	False	False	False	False	False
batch4etoh-2_S21_CCGGGTACATCCTTCG-1	False	False	False	False	False	False	False
batch4etoh-1_S19_GAATAGAGTGAGCTCC-1	False	False	False	False	True	False	True
batch4etoh-1_S17_GCCATTCAGACGAAGA-1	False	False	False	False	True	False	True
batch4etoh-1_S18_AGTACTGGTTGTCCCT-1	False	False	False	False	True	False	False
batch3etoh-1_S20_AAAGTGAAGGTTGGAC-1	False	False	False	False	True	False	False
batch3etoh-1_S20_TCCTAATAGGGTACGT-1	False	False	False	False	True	False	False
batch4etoh-1_S18_GGGTTTAAGCTAGAAT-1	True	False	False	False	False	False	False
batch4etoh-1_S18_GCAACATTCTTACGTT-1	False	False	True	False	False	False	False
batch4etoh-2_S22_CTTCTAATCCCTTCCC-1	False	False	True	False	False	False	False
batch3etoh-1_S18_TAACTTCCAGATAAAC-1	True	True	True	True	True	False	True
batch3etoh-2_S22_TTCAATCCAGTTGTCA-1	True	True	False	True	True	False	False
batch4etoh-1_S18_GATTCTTCAGCATACT-1	False	True	False	False	False	True	False
batch4etoh-2_S21_TCTTCCTAGTCCCGGT-1	False	True	False	False	False	False	False
batch3etoh-1_S19_GTAGATCCAACAAGAT-1	False	False	False	False	False	False	False
batch3etoh-2_S22_TGAGTCACACAGAGAC-1	False	False	False	False	True	False	False
batch3etoh-2_S23_TCATTACTCCTCAGAA-1	False	False	False	False	False	False	False
batch3etoh-2_S22_TGTTACTAGGGTACGT-1	False	False	False	False	True	False	False
batch3etoh-2_S22_CCCAACTGTGTCCCTT-1	False	False	False	False	True	False	False
batch3etoh-2_S22_ACTTTGTTCGTAGGGA-1	False	False	False	False	False	False	False
batch4etoh-1_S19_ATACTTCGTTCAGCGC-1	False	False	False	False	False	False	False
batch4etoh-2_S23_CATCGGGCAACAGCCC-1	False	False	False	True	True	False	False
batch4etoh-2_S21_ATCGTGAGTCTAGATC-1	True	False	False	False	False	False	False
batch4etoh-2_S22_ACTTATCGTGATGTAA-1	False	False	False	False	False	False	False
batch3etoh-1_S20_CCTCTCCTCGTGGCTG-1	False	False	False	True	True	False	True
batch4etoh-2_S23_GAGTTACGTATCCTCC-1	True	True	True	True	True	True	True
batch4etoh-1_S19_GGGCCATCAACTCCCT-1	False	False	False	False	True	False	False
batch3etoh-1_S19_CTTCAATTCATAGACC-1	False	True	False	False	False	True	False
batch4etoh-1_S17_TCTAACTCACATGGTT-1	False	False	False	False	True	False	False
batch4etoh-1_S17_GAATCGTTCCTTCTAA-1	False	False	False	False	True	False	False
batch4etoh-1_S17_AGCTACATCTCATGCC-1	False	False	False	False	False	False	False
batch4etoh-2_S24_ACAGAAAAGAGTCCGA-1	True	False	False	False	False	False	False
batch4etoh-1_S17_CGGAATTAGACTTGTC-1	False	False	False	False	True	False	False
batch4etoh-2_S21_TGAGACTTCCTACGGG-1	False	True	False	True	True	False	False
batch3etoh-1_S20_CCAAGCGTCCACCCTA-1	False	True	False	False	False	False	False
batch4etoh-1_S19_AACTTCTGTAATGTGA-1	False	True	False	False	False	False	False
batch3etoh-2_S21_TTCCTCTGTATTCCTT-1	False	False	False	False	False	False	False
batch4etoh-2_S21_TCTACATTCTTCGGTC-1	False	False	False	False	True	False	True
batch4etoh-2_S23_GCCAGTGGTGTCATCA-1	False	True	False	False	False	False	False
batch4etoh-1_S17_GAAGTAAGTTAGTTCG-1	False	False	True	False	False	False	False
batch4etoh-1_S19_CATTCCGGTGTTCGAT-1	False	False	True	False	False	False	False
batch3etoh-2_S21_GATTCTTAGGTGCGAT-1	False	False	True	False	False	False	False
batch4etoh-2_S23_TGGTAGTCAAATGCGG-1	False	False	False	False	True	False	False
batch4etoh-1_S18_GATGACTAGACGCCCT-1	False	False	False	False	False	False	False
batch4etoh-2_S23_TCATTGTTCCACCTGT-1	False	False	False	False	False	False	False
batch4etoh-2_S24_GAGGGATCATCTCAAG-1	True	True	True	True	True	True	True
batch4etoh-1_S19_AATCGACAGTCATCGT-1	False	False	False	False	True	False	False
batch4etoh-1_S19_GGACGTCCATTCGATG-1	False	False	False	False	True	False	True
batch3etoh-2_S21_ACACCAATCGCTACGG-1	False	False	False	False	False	False	False
batch4etoh-1_S19_TCATTACTCGACCAAT-1	False	False	True	False	False	False	False
batch3etoh-1_S20_CATTCATCACGACGCT-1	False	False	False	False	True	False	True
batch3etoh-1_S18_TATTGCTGTGACACGA-1	True	True	True	True	True	False	True
batch4etoh-2_S23_ACGTCCTCACGCCAGT-1	False	False	True	False	False	False	False
batch4etoh-2_S24_CTTCGGTAGATCCTAC-1	False	True	False	False	False	False	False
batch3etoh-1_S19_CTCCCAAGTTCGGTTA-1	False	False	False	False	False	False	False
batch4etoh-2_S23_GTGTGGCAGTGACACG-1	False	False	True	False	False	False	False
batch3etoh-1_S18_GTGCGTGGTTCCGCAG-1	False	False	False	False	False	False	True
batch4etoh-2_S24_GTGAGGACAATACGCT-1	False	False	False	False	False	False	False
batch3etoh-2_S23_ACCCTTGAGCTCCGAC-1	False	False	False	False	False	False	False
batch3etoh-1_S18_AGTGACTAGCCATTCA-1	False	False	False	False	True	False	False
batch3etoh-2_S23_CATGCTCAGGGTTAAT-1	False	False	True	False	False	False	False
batch4etoh-1_S18_TACGTCCAGGCTGGAT-1	False	True	False	False	False	False	False
batch4etoh-2_S22_TGTCAGAAGCTAAGTA-1	True	False	False	False	False	False	False
batch4etoh-2_S23_ACGATCAGTAAGGCTG-1	False	False	False	False	True	False	False
batch4etoh-1_S19_TCTGGCTTCATTACTC-1	True	False	False	False	False	False	False
batch4etoh-1_S18_AGATCGTGTTTGAACC-1	True	False	False	False	False	False	False
batch4etoh-1_S20_AAGCATCTCATGCCAA-1	False	False	False	False	False	False	False
batch4etoh-1_S17_AATGACCAGAGAGCCT-1	False	True	False	False	False	False	False
batch3etoh-1_S18_TATCAGGCAACCACAT-1	False	False	False	False	True	False	True
batch4etoh-1_S20_CGGGCATTCTTGGATG-1	False	False	False	False	False	False	False
batch4etoh-1_S18_GTAAGTCCATGGGTCC-1	True	False	False	False	False	False	False
batch3etoh-2_S22_AGGATCTGTGTTCAGT-1	False	False	False	False	True	False	False
batch4etoh-2_S24_AAAGTGAGTGATACTC-1	False	False	True	False	False	False	False
batch3etoh-1_S18_GTCATTTTCCTCACGT-1	False	False	False	False	True	False	True
batch4etoh-1_S18_GTGCTGGGTGGCTGCT-1	True	True	True	True	True	True	True
batch4etoh-2_S23_ACGGTCGGTTACGGAG-1	False	False	False	False	False	False	False
batch4etoh-2_S21_TATCAGGAGGTATTGA-1	False	False	False	True	False	False	False
batch4etoh-2_S24_TGTGAGTGTGGCCACT-1	False	False	False	False	False	False	False
batch4etoh-2_S21_CTGGTCTCATCAGCTA-1	True	True	True	False	True	True	False
batch4etoh-1_S18_TCACGCTTCCTCATAT-1	True	False	False	False	False	False	False
batch4etoh-1_S20_GCAGGCTCAGTCAGTT-1	False	False	False	True	True	False	False
batch4etoh-1_S18_CGGAACCGTGAGTTTC-1	True	False	False	False	False	False	False
batch4etoh-1_S17_GAATCGTGTCTTACAG-1	False	False	False	False	False	False	False
batch4etoh-2_S22_TTGGGTAGTGCGGATA-1	True	False	False	False	False	False	False
batch4etoh-2_S22_CCTCACAAGGCTCTAT-1	True	False	False	False	False	False	False
batch4etoh-2_S23_TACGCTCGTGCCCTTT-1	False	False	False	False	False	False	False
batch4etoh-1_S19_TCCTCGAAGGTCATAA-1	False	False	False	False	False	False	False
batch4etoh-2_S21_GTAATGCCAGAGTGAC-1	False	False	False	False	False	False	False
batch4etoh-2_S21_AGTCTCCTCCTTGAAG-1	True	False	False	False	False	False	False
batch3etoh-2_S22_AGACCCGTCTATGTGG-1	False	False	False	False	False	False	False
batch4etoh-1_S19_CAGGGCTTCCACACCT-1	False	True	False	False	False	False	False
batch4etoh-2_S24_TACAACGCATAGAAAC-1	False	True	False	False	False	True	False
batch4etoh-2_S23_GAATAGAAGACCATTC-1	False	False	False	False	False	False	False
batch4etoh-2_S21_TCAGTTTAGATGCTTC-1	True	False	False	False	False	False	False
batch3etoh-1_S20_AAGCGTTGTCCTGGTG-1	True	False	False	False	False	False	False
batch4etoh-2_S22_CGGTCAGAGAGTCTGG-1	False	False	False	True	True	False	False
batch4etoh-1_S18_AATTTCCTCACCTCAC-1	False	True	False	False	False	False	False
batch4etoh-2_S21_GGAACCCGTATCGAAA-1	False	False	False	False	True	False	False
batch3etoh-1_S19_GGGATCCTCGATCCAA-1	False	False	False	True	True	False	True
batch4etoh-1_S19_GCCAGCATCCTGTACC-1	False	False	False	False	True	False	False
batch4etoh-1_S18_ATGTCCCTCCTACAAG-1	False	True	False	False	False	False	False
batch3etoh-2_S23_CCTCAACCATGAAGCG-1	False	False	True	False	False	False	False
batch4etoh-2_S22_GCAACCGAGTAAACTG-1	False	True	False	False	False	False	False
batch4etoh-2_S23_ATAGAGAGTCTCGGAC-1	False	True	False	False	False	False	False
batch3etoh-2_S23_CGAGGAAAGGGTACAC-1	True	True	True	True	True	True	True
batch3etoh-1_S18_GGTTGTAGTACTGGGA-1	True	False	False	False	False	False	False
batch4etoh-2_S24_AACCTGACACTTCATT-1	False	False	True	False	False	False	False
batch4etoh-1_S17_CAGTGCGGTTCCGCGA-1	False	False	False	False	False	False	False
batch4etoh-1_S17_GGAGCAAGTAGATCCT-1	False	False	False	True	False	False	False
batch4etoh-2_S24_GGATCTACAAATTAGG-1	False	True	False	False	False	False	False
batch4etoh-1_S19_TCAGGGCAGTTGGCTT-1	False	False	False	False	True	False	True
batch4etoh-1_S20_CTGTCGTGTCGAGCTC-1	False	False	False	False	False	False	True
batch3etoh-2_S23_GAAGCGACAACGTTAC-1	False	False	False	False	True	False	False
batch4etoh-1_S17_CCTAAGAGTTTACCAG-1	False	False	False	False	True	False	False
batch3etoh-1_S20_GAGAAATTCAACCTCC-1	False	True	False	False	False	False	False
batch3etoh-1_S19_TCCTCGATCCGTTGAA-1	False	False	False	True	True	False	True
batch4etoh-2_S23_TGAATGCAGCTCCGAC-1	False	True	False	False	False	False	False
batch4etoh-1_S20_ACGATCAGTAATCAGA-1	True	False	False	False	False	False	False
batch4etoh-1_S19_ACGGTCGTCATCCTGC-1	False	False	True	False	False	False	False
batch4etoh-2_S24_CTGATCCGTATACGGG-1	False	True	False	False	False	True	False
batch4etoh-1_S19_TTACTGTAGTACTGGG-1	False	True	False	False	False	False	False
batch4etoh-1_S18_CAGCAATGTACGTACT-1	False	False	False	False	True	False	False
batch4etoh-2_S21_GACGTTACAAGAGTGC-1	False	True	False	False	False	False	False
batch3etoh-2_S23_CGCATGGCAACATCGT-1	False	False	False	False	True	False	True
batch3etoh-2_S21_GTGTAACCATAATCCG-1	False	False	False	False	True	False	False
batch4etoh-1_S17_GGAGGTAGTCATCTAG-1	False	False	True	False	False	False	False
batch4etoh-1_S19_AGTAGCTGTAGAATAC-1	False	False	False	False	True	False	True
batch4etoh-1_S20_GACCTTCAGATGCCGA-1	False	False	False	False	False	False	False
batch4etoh-2_S22_ACGATCAGTTAGGACG-1	False	False	False	False	False	False	False
batch3etoh-1_S19_GTGCAGCCAGAGGAAA-1	False	False	False	False	False	False	False
batch3etoh-2_S23_TGGGATTCAGCATACT-1	False	False	True	False	False	False	False
batch4etoh-1_S17_AAAGTCCTCCCAACTC-1	False	False	False	False	True	False	False
batch4etoh-2_S24_TATTTCGAGATGCAGC-1	True	False	False	False	False	False	False
batch4etoh-2_S24_GGGATGATCGGACCAC-1	False	False	False	False	False	False	False
batch3etoh-2_S22_CATGGTATCGGAAACG-1	False	False	True	False	False	False	False
batch3etoh-1_S19_AGCCACGTCATCCCGT-1	False	False	True	False	False	False	False
batch3etoh-2_S23_TTCATGTCAAAGCGTG-1	False	False	True	False	False	False	False
batch4etoh-2_S21_ATCGTAGCATCTGCGG-1	False	False	False	False	False	False	False
batch3etoh-1_S19_GTAGTACAGACCATAA-1	True	False	False	False	False	False	False
batch4etoh-2_S24_TGAATGCGTATAGGAT-1	False	False	False	False	False	False	False
batch4etoh-2_S21_CCCTCTCGTACTGGGA-1	False	False	False	False	False	False	False
batch3etoh-1_S20_GTAGGTTGTTGAAGTA-1	True	False	False	False	False	False	False
batch4etoh-1_S19_GATTGGTCACACGGTC-1	False	False	False	False	False	False	False
batch4etoh-1_S20_TATGTTCTCGTAACAC-1	True	False	False	False	False	False	False
batch3etoh-2_S23_TTCCAATCAGCTGTTA-1	False	False	True	False	False	False	False
batch3etoh-1_S19_AGGGAGTTCCTAGCCT-1	True	False	False	False	False	False	False
batch3etoh-1_S19_GTCATCCCATGACAGG-1	False	True	False	False	False	False	False
batch4etoh-1_S20_GAACGTTTCTAGATCG-1	True	False	False	False	False	False	False
batch3etoh-1_S20_GTGCTGGGTGTAGTGG-1	False	False	False	False	True	False	False
batch3etoh-1_S19_GCCATGGTCACCATGA-1	True	True	True	True	True	True	True
batch4etoh-2_S23_GGAGGATCAGAATGTA-1	False	True	False	False	False	False	False
batch4etoh-1_S17_GTCATTTAGCGAACTG-1	False	True	False	False	False	False	False
batch4etoh-2_S22_CGGGCATAGTAATCCC-1	False	False	True	False	False	False	False
batch3etoh-1_S18_CAACGGCTCGCACTCT-1	False	False	False	False	False	False	False
batch4etoh-2_S22_GCATCTCAGATTTGCC-1	False	False	False	True	False	False	False
batch4etoh-2_S21_ACCACAATCAGAGCGA-1	False	False	False	False	True	False	False
batch4etoh-1_S19_TTCTTCCCATGACCCG-1	False	False	False	False	True	False	False
batch4etoh-2_S21_GATCATGCATCTAACG-1	True	True	True	True	True	True	True
batch4etoh-1_S20_CCTCATGCAAATCAGA-1	False	False	False	False	False	False	False
batch4etoh-2_S22_CACTTCGCACGACTAT-1	False	False	True	False	False	False	False
batch4etoh-2_S23_TGATCAGTCATAGGCT-1	False	False	False	False	True	False	True
batch4etoh-2_S23_CATGGATTCCGGCAGT-1	False	False	False	True	True	False	False
batch3etoh-2_S23_AAGATAGGTCGGTGTC-1	False	False	False	True	False	False	False
batch4etoh-2_S23_TTTCCTCTCTGAGATC-1	False	False	False	True	True	False	False
batch4etoh-2_S23_TTTGTTGCAAAGACGC-1	True	False	False	False	False	False	False
batch4etoh-2_S22_ATCTCTACAGGCCCTA-1	False	True	False	False	False	False	False
batch4etoh-1_S20_GGGATGACATGCAGGA-1	False	True	False	True	True	False	False
batch3etoh-1_S18_CCGATGGCATTCTGTT-1	False	True	False	True	True	False	True
batch4etoh-1_S18_CGGAGAACAACGACTT-1	False	False	False	False	False	False	True
batch3etoh-1_S20_CCCTGATCAGGACAGT-1	False	False	False	True	True	False	True
batch4etoh-2_S22_AGTTAGCAGATTTGCC-1	False	False	False	False	True	False	False
batch4etoh-1_S17_CTTCAATCAGCACCCA-1	False	False	True	False	False	False	False
batch4etoh-2_S21_ATGACCACATCCCACT-1	False	False	False	False	True	False	False
batch3etoh-2_S22_GATCATGAGCCTATTG-1	False	False	False	False	True	False	False
batch4etoh-1_S20_GAGATGGAGGTCGACA-1	False	False	True	False	False	False	False
batch4etoh-1_S19_AATGACCTCAAACGAA-1	False	False	False	False	False	False	False
batch4etoh-1_S20_ATGTCTTGTGTCTCCT-1	True	False	False	False	False	False	False
batch4etoh-1_S17_TATTGGGTCAAATAGG-1	False	False	False	True	False	False	False
batch3etoh-2_S22_CATTGAGTCGGAGCAA-1	False	False	True	False	False	False	False
batch3etoh-1_S20_CTAAGTGCAAGAGCTG-1	False	False	False	False	True	False	False
batch4etoh-2_S22_TCTCAGCGTCCAGTTA-1	False	False	False	False	False	False	False
batch4etoh-1_S19_TGGAGAGAGGAATTAC-1	False	False	True	False	False	False	False
batch3etoh-2_S21_GAAGGGTCAGTATTCG-1	False	False	False	True	False	False	False
batch3etoh-1_S18_TTTCATGTCTGCATAG-1	False	True	False	False	False	False	False
batch4etoh-1_S20_TGATTTCGTTCCTAGA-1	False	True	False	False	False	True	False
batch4etoh-2_S21_ACGTTCCTCCGAAATC-1	False	False	False	False	False	False	False
batch4etoh-2_S22_TGGTACATCCACGTAA-1	False	False	False	False	False	False	False
batch4etoh-1_S20_GTTGCTCGTAGCGCCT-1	False	False	False	False	False	False	False
batch3etoh-1_S20_TACATTCTCCTTATAC-1	False	False	False	True	True	False	False
batch4etoh-2_S24_GTCTTTAAGGTAGCCA-1	False	False	False	False	False	False	False
batch3etoh-2_S22_CCTCAACGTATACCCA-1	True	True	True	True	True	True	True
batch4etoh-2_S21_CTTACCGTCTGGGCAC-1	False	False	False	False	False	False	False
batch4etoh-2_S23_TTCCTAACAGCCGTTG-1	False	False	False	False	True	False	False
batch4etoh-2_S24_GTTACCCGTTCCTAGA-1	False	True	False	False	False	False	False
batch4etoh-1_S17_GCCAGTGCACACCGCA-1	False	False	True	False	False	False	False
batch3etoh-2_S22_CTGATCCAGACGCAGT-1	False	False	False	False	False	False	False
batch4etoh-1_S20_GTGCGTGAGCGTGAGT-1	False	False	False	False	True	False	False
batch3etoh-1_S19_AGGTCTAGTCCCTGAG-1	False	False	False	False	False	False	False
batch4etoh-1_S17_ACGGAAGAGGCCTAAG-1	False	False	False	False	False	False	False
batch4etoh-1_S20_GAAGGACAGTAGTCCT-1	False	False	False	False	False	False	False
batch3etoh-2_S23_TCAGTGAAGTGTGTTC-1	True	True	True	True	True	True	True
batch3etoh-1_S19_GCTACCTCAGTGTACT-1	False	True	False	False	False	True	False
batch4etoh-1_S19_ATACCTTGTAGAAACT-1	False	True	False	False	False	False	False
batch4etoh-2_S21_ACATGCACATATGAAG-1	True	False	False	False	False	False	False
batch4etoh-2_S22_TGAGACTCACCTGAAT-1	False	False	False	False	False	False	True
batch4etoh-1_S20_TCGCTTGTCTTGAGCA-1	False	False	False	False	True	False	False
batch3etoh-2_S23_GGGACCTCATCCAACA-1	True	True	True	True	True	True	True
batch4etoh-1_S19_CCTACGTGTACTCCCT-1	True	False	False	False	False	False	False
batch4etoh-1_S19_TGAGCGCAGTTATGGA-1	False	False	True	False	False	False	False
batch3etoh-2_S23_CATCGCTCATAAGCGG-1	False	False	False	False	True	False	False
batch4etoh-2_S23_CACCAAATCGAATCCA-1	False	False	False	False	False	False	False
batch4etoh-1_S18_TCCACGTAGATCACTC-1	False	False	False	True	True	False	True
batch3etoh-2_S22_TCGTAGATCGAGATGG-1	False	False	False	False	False	False	False
batch3etoh-1_S20_CTGCTCAAGGAAGTAG-1	False	False	False	False	False	False	False
batch3etoh-1_S19_AGAGCCCTCGAACTCA-1	True	False	False	False	False	False	False
batch3etoh-1_S20_TGAGGGATCGATTGGT-1	True	True	True	True	True	True	True
batch4etoh-2_S22_TGAGGTTCACTCAGAT-1	False	False	False	False	True	False	False
batch4etoh-1_S20_ATTCATCCACGGTGCT-1	False	False	False	False	False	False	False
batch3etoh-2_S22_TCATTCACATTGCCGG-1	True	False	False	False	False	False	False
batch3etoh-2_S22_ACTTATCCACCTTCGT-1	False	False	False	False	False	False	False
batch4etoh-1_S17_GACCAATCAGAGTTCT-1	False	False	False	False	False	False	False
batch4etoh-2_S23_TATCCTAGTAGATTAG-1	True	False	False	False	False	False	False
batch4etoh-2_S24_GTAATCGTCGGATTAC-1	False	False	False	False	False	False	False
batch4etoh-2_S21_CAACCAACAACTGATC-1	True	False	False	False	False	False	False
batch3etoh-2_S23_CTGGCAGAGGGACACT-1	False	False	False	True	False	False	False
batch3etoh-2_S22_GGCGTCAGTCCGCAGT-1	False	True	False	False	False	True	False
batch3etoh-1_S20_TTGATGGAGGACAGCT-1	False	False	False	False	True	False	True
batch4etoh-2_S23_CATTCCGGTAGATTGA-1	False	True	False	False	False	False	False
batch4etoh-1_S18_GAAGCGAGTGGTCTGC-1	False	False	False	True	True	False	True
batch4etoh-2_S21_CGTCCATGTCGTTGGC-1	False	False	False	False	False	False	False
batch3etoh-1_S19_GAGATGGAGTTCCATG-1	False	True	False	True	True	False	False
batch4etoh-2_S22_TGCTCCATCCGGCAAC-1	True	False	False	False	False	False	False
batch4etoh-2_S21_TGACGCGAGTGGAATT-1	False	True	False	False	False	False	False
batch4etoh-1_S17_TCGAAGTTCTCCGAGG-1	False	False	False	False	True	False	False
batch4etoh-1_S18_CTGAGCGTCATTACCT-1	False	False	False	False	False	False	False
batch4etoh-2_S21_TATTGGGGTAGACACG-1	True	False	False	False	False	False	False
batch3etoh-1_S19_AGGAATAGTTGGAGAC-1	False	False	False	False	False	False	False
batch3etoh-1_S19_CACTGTCAGCAGAAAG-1	False	True	False	False	False	False	False
batch4etoh-2_S22_TGCATCCCAGTTAAAG-1	False	True	False	False	False	False	False
batch3etoh-1_S18_AATGGCTCAGAAATCA-1	False	True	False	True	True	False	True
batch4etoh-1_S17_CAACAGTGTTCGGGTC-1	False	False	False	False	True	False	False
batch3etoh-1_S20_TAGGAGGAGGCACAAC-1	True	False	False	False	False	False	False
batch4etoh-1_S18_ACAACCAGTGTTCCTC-1	False	False	False	False	True	False	False
batch4etoh-1_S20_TGCGATACACCTCAGG-1	False	True	False	False	False	False	False
batch4etoh-1_S19_CTCAAGAAGGCACGAT-1	False	False	False	False	False	False	False
batch4etoh-2_S21_TTTACGTGTGGATCGA-1	False	False	False	False	False	True	False
batch4etoh-2_S21_AACCATGCAAGTGATA-1	False	False	False	False	True	False	False
batch3etoh-2_S23_TGACTCCTCTGTCAGA-1	False	False	False	False	False	False	False
batch4etoh-1_S17_CGAATTGCAATCTAGC-1	False	False	False	False	True	False	True
batch4etoh-2_S21_CCACAAAGTCCTACGG-1	False	False	False	False	True	False	False
batch4etoh-1_S17_TTTACGTTCTAAGCGT-1	False	False	False	False	False	False	False
batch4etoh-2_S21_TACTGCCAGCGAGTAC-1	False	True	False	False	False	False	False
batch4etoh-2_S24_CCTTCAGCACACCTTC-1	False	False	False	False	False	False	False
batch3etoh-2_S22_GCTGAATCATCAGTCA-1	False	False	False	False	False	False	False
batch3etoh-1_S19_GATGAGGCACTGCGAC-1	False	True	False	False	False	False	False
batch4etoh-1_S18_GAAGCCCAGTAGTCTC-1	False	False	False	False	True	False	False
batch4etoh-2_S24_AGGACGACACAAAGTA-1	True	True	True	True	True	True	False
batch4etoh-1_S19_CATGAGTCATTGTAGC-1	False	False	False	False	True	False	True
batch4etoh-2_S23_AGAAGTATCTCATAGG-1	False	False	False	False	True	False	False
batch3etoh-1_S19_TGACTCCAGTCAATCC-1	False	False	True	False	False	False	False
batch3etoh-1_S19_TACGGGCCACATGGTT-1	False	False	False	False	False	False	False
batch4etoh-1_S19_CCTCCAAAGAGAGTGA-1	False	False	False	False	False	False	False
batch3etoh-2_S21_CTCCACAAGAATCGCG-1	False	False	False	False	True	False	True
batch3etoh-2_S21_CTGTGAATCTCAACCC-1	False	False	False	False	True	False	False
batch4etoh-1_S19_AGGAGGTCACGTAGAG-1	True	False	False	False	False	False	False
batch4etoh-1_S19_GACCCAGTCATTGCGA-1	False	True	False	False	False	False	False
batch4etoh-2_S23_ATTCCCGGTGGAGGTT-1	False	True	False	False	False	True	False
batch3etoh-1_S18_GCCCGAATCTGAGGTT-1	True	True	False	False	True	False	False
batch4etoh-2_S21_AGGGTTTCAAGCTACT-1	False	False	False	False	True	False	False
batch3etoh-1_S18_ACAAAGACAGTTGCGC-1	False	True	False	False	False	False	False
batch4etoh-2_S23_GGTGAAGCATCGCTAA-1	False	False	False	False	True	False	True
batch4etoh-1_S20_TGCTGAAAGGGTCACA-1	False	False	False	False	False	False	False
batch4etoh-2_S22_GCACGGTGTGGAACCA-1	False	False	False	False	False	False	False
batch3etoh-2_S22_CAGCGTGAGCTCTGTA-1	False	False	False	False	False	False	False
batch4etoh-1_S19_GAAGAATCAGAGACTG-1	True	False	False	False	False	False	False
batch3etoh-1_S19_TCCGATCCAAATTAGG-1	False	False	False	False	False	False	False
batch4etoh-1_S20_CATTGTTAGGTTCCAT-1	False	False	False	False	True	False	True
batch3etoh-2_S23_GGGAAGTCAAATCGTC-1	False	False	False	False	True	False	False
batch3etoh-2_S22_CACCAAATCCTGCCAT-1	False	False	False	True	True	False	False
batch4etoh-2_S22_TACACCCTCCTAGCCT-1	False	False	False	True	True	False	False
batch4etoh-2_S23_CTAGACAGTCTTACTT-1	False	False	False	False	False	False	False
batch4etoh-2_S24_GGTGAAGTCAAGTGGG-1	True	True	True	True	True	False	True
batch4etoh-2_S23_GTAATCGGTTAATCGC-1	False	False	False	False	False	False	False
batch4etoh-2_S23_CTCTGGTCAGAGGCTA-1	False	True	False	False	False	False	False
batch3etoh-1_S18_TAGGTACTCAATGTCG-1	False	False	False	True	True	False	True
batch3etoh-1_S18_AGGCTGCTCGAAGGAC-1	False	True	False	False	False	False	False
batch4etoh-1_S18_TGGCGTGGTGCGTTTA-1	False	True	False	False	False	False	False
batch4etoh-1_S19_AATTCCTCAACTTGGT-1	False	False	False	False	True	False	False
batch4etoh-2_S21_CTACCTGTCAAGAATG-1	False	False	False	False	False	False	False
batch4etoh-2_S22_TCGGGTGTCCCTCTCC-1	False	False	False	False	False	False	False
batch4etoh-1_S18_TTTACCAAGGATATAC-1	False	False	False	False	False	False	False
batch3etoh-1_S19_ATGTCTTTCGTGGCGT-1	True	True	True	True	True	True	True
batch4etoh-1_S19_GAGTCATCATCAGCAT-1	False	False	False	True	True	False	False
batch3etoh-1_S19_CTTCCTTTCATCTGTT-1	False	True	False	True	True	False	True
batch4etoh-1_S18_AAGCCATGTAGCGTTT-1	False	True	False	False	False	False	False
batch4etoh-2_S23_CAGGGCTGTACGTTCA-1	False	False	False	False	True	False	False
batch3etoh-1_S18_TCGACGGGTGGCCCAT-1	False	True	False	False	False	True	False
batch4etoh-2_S22_GTTGTCCTCACGGACC-1	False	False	False	False	True	False	True
batch4etoh-1_S19_CGAAGTTTCAGTCATG-1	False	False	False	False	True	False	False
batch4etoh-1_S20_TCGGATACAGACCCGT-1	False	False	True	False	False	False	False
batch3etoh-1_S19_ATTATCCCAGAGAGGG-1	False	False	False	False	True	False	False
batch4etoh-2_S21_TCGCTCAAGCTTACGT-1	False	False	False	True	False	False	False
batch4etoh-1_S19_TCGTGGGCATACACCA-1	True	False	False	False	False	False	False
batch4etoh-2_S24_TCATTCAGTCCAAAGG-1	False	True	False	False	False	False	False
batch3etoh-2_S21_GTGTAACAGAAGTATC-1	False	False	False	False	False	False	False
batch4etoh-2_S23_ATCCACCCAGATTCGT-1	False	False	False	False	False	False	False
batch4etoh-1_S18_GGTAGAGGTATGGTAA-1	False	True	False	False	False	False	False
batch3etoh-1_S19_CACGAATAGGCATGCA-1	False	False	False	False	False	False	False
batch4etoh-2_S23_TTCCAATTCAGCTTGA-1	False	False	False	True	True	False	True
batch3etoh-1_S18_ACGGTTATCAATCGGT-1	True	True	True	True	True	True	True
batch4etoh-2_S21_CTCCCTCGTCCACGCA-1	False	False	False	False	False	False	True
batch4etoh-2_S24_GGCAGTCGTTGGCCGT-1	False	False	False	False	False	False	False
batch4etoh-2_S23_AGGAAATCATAGATCC-1	False	False	False	False	False	False	False
batch4etoh-2_S21_TCCTGCAAGGTTGAGC-1	True	False	False	False	False	False	False
batch3etoh-2_S23_TCATCCGAGCGTCAGA-1	False	False	False	False	False	False	False
batch4etoh-1_S17_GAAGTAAAGGCAGGGA-1	False	False	True	False	False	False	False
batch4etoh-1_S20_CGTAAGTTCATAGCAC-1	False	False	False	False	True	False	False
batch4etoh-1_S18_TTCGGTCAGCCAGAGT-1	False	False	False	False	False	False	False
batch4etoh-2_S24_AGATGCTTCCTTATGT-1	False	False	False	False	False	True	False
batch4etoh-1_S19_TCCCAGTAGTAGGATT-1	False	True	False	False	False	False	False
batch4etoh-2_S24_CTTCCTTAGAATTGCA-1	False	False	True	False	False	False	False
batch3etoh-1_S20_ACGGTCGAGACCAACG-1	False	True	False	False	False	True	False
batch4etoh-1_S17_GAAGCGAGTGATTCTG-1	True	False	False	False	False	False	False
batch4etoh-1_S19_CATTCATCACAACATC-1	False	True	False	False	False	False	False
batch3etoh-2_S23_AACCCAATCCATTTCA-1	False	True	False	False	False	False	False
batch3etoh-2_S22_TTCCAATGTATGCTAC-1	False	False	False	True	True	False	False
batch4etoh-2_S21_TAAGCCAGTATGATCC-1	False	False	False	False	False	True	False
batch4etoh-2_S23_TCCTGCAAGACGACGT-1	False	False	False	False	True	False	False
batch4etoh-1_S18_CTGGCAGGTGTTCATG-1	False	False	True	False	False	False	False
batch4etoh-2_S23_GTTGTGAAGAGTACCG-1	True	False	False	False	False	False	False
batch3etoh-2_S21_GAGTGTTTCCAAATGC-1	False	False	False	False	False	False	False
batch4etoh-2_S21_CGCATGGGTCCGGATC-1	True	True	True	True	True	False	True
batch4etoh-1_S18_GAGGGTACAATTTCCT-1	False	True	False	False	False	False	False
batch4etoh-1_S18_AATCACGGTCATTGCA-1	False	False	False	False	False	False	False
batch3etoh-1_S18_CTCAGGGTCAAGCGTT-1	True	False	False	False	False	False	False
batch4etoh-1_S17_AGATAGATCGAGAGCA-1	True	True	True	True	True	True	True
batch4etoh-2_S22_TAGTGCACAAGGGCAT-1	True	False	False	False	False	False	False
batch3etoh-1_S18_GATGACTTCGGTGTTA-1	True	False	False	False	False	False	False
batch4etoh-1_S19_ATCGATGGTAACAGTA-1	False	False	False	False	False	False	False
batch3etoh-1_S19_ATCGGATAGTGGATTA-1	False	True	False	False	False	True	False
batch3etoh-2_S23_AGGAATATCCAAGCAT-1	True	False	False	False	False	False	False
batch4etoh-2_S23_GACCGTGCATGACTCA-1	False	False	False	False	False	False	False
batch4etoh-2_S23_GATCGTACACAGCTTA-1	True	False	False	False	False	False	False
batch4etoh-2_S22_CTCATTAAGATACAGT-1	True	False	False	False	False	False	False
batch3etoh-1_S18_GAACTGTGTGACTATC-1	True	False	False	False	False	False	False
batch4etoh-2_S24_AAGCGTTAGACCAGCA-1	False	False	False	False	False	False	False
batch4etoh-2_S22_GCTTCACTCCTTTGAT-1	False	False	False	False	True	False	False
batch4etoh-1_S18_ATCAGGTGTGGATTTC-1	False	False	True	False	False	False	False
batch3etoh-2_S23_CTCATGCAGAATAGTC-1	False	False	False	False	True	False	False
batch4etoh-2_S22_TACTTCAAGGATACCG-1	True	False	False	False	False	False	False
batch4etoh-2_S21_GCTTCACAGGGCCTCT-1	False	False	False	False	False	True	False
batch4etoh-2_S24_CTATAGGTCCTTCAGC-1	False	False	True	False	False	False	False
batch3etoh-1_S18_CTGCCATGTTGGTACT-1	False	False	False	False	True	False	False
batch3etoh-1_S19_TTACGTTTCACAGAGG-1	False	False	True	False	False	False	False
batch4etoh-1_S18_TAACACGCATCTTTCA-1	False	True	False	False	False	False	False
batch4etoh-2_S23_GTCTACCAGTCATGAA-1	False	False	False	False	False	False	False
batch4etoh-2_S21_GGTGAAGTCGCCTTTG-1	False	False	False	False	True	False	False
batch3etoh-2_S23_CATTCATAGCCTGCCA-1	False	False	False	False	False	False	False
batch3etoh-1_S20_ACTGCAATCTGTCTCG-1	False	False	True	False	False	False	False
batch4etoh-1_S17_GTGTGGCGTCTGCAAT-1	False	False	False	False	True	False	False
batch4etoh-1_S19_GTCAAGTTCACCTACC-1	False	False	False	False	True	False	False
batch4etoh-2_S21_ATTTCTGCACGGCTAC-1	True	True	True	True	True	True	True
batch4etoh-2_S24_GGCAGTCCACAAGCAG-1	False	False	False	False	False	False	False
batch4etoh-1_S19_ATTCTTGCATGAAGCG-1	True	False	False	False	False	False	False
batch4etoh-1_S17_CACCAAACATTCGGGC-1	False	False	True	False	False	False	False
batch4etoh-2_S23_GGTTCTCAGAGATGCC-1	False	False	False	False	False	False	False
batch3etoh-2_S23_CTTCGGTCACCCGTAG-1	False	False	True	False	False	False	False
batch4etoh-2_S23_CGAAGTTAGTGGGAAA-1	True	True	False	True	True	False	True
batch3etoh-1_S18_AGGAAATTCGACCATA-1	False	True	False	False	False	False	False
batch3etoh-2_S22_CAGGTATCAGCGACAA-1	False	False	True	False	False	False	False
batch3etoh-2_S23_CTACGGGCAGGCCTGT-1	False	False	False	False	True	False	True
batch4etoh-2_S23_TGGGATTGTGTGTTTG-1	True	True	True	True	True	False	True
batch3etoh-1_S18_TCTGTCGAGAGACAAG-1	False	False	False	True	True	False	False
batch3etoh-2_S23_ATGGGAGTCATGCTAG-1	False	False	False	False	True	False	False
batch4etoh-2_S22_TACCGAACAGACGGAT-1	False	False	False	False	False	False	False
batch4etoh-1_S17_TGGGCGTTCAGTGTGT-1	False	True	False	False	False	True	False
batch4etoh-1_S20_TACGTCCTCCGCCTAT-1	True	False	False	False	False	False	False
batch3etoh-2_S22_GACCTTCGTTCGAGCC-1	False	True	False	False	False	False	False
batch4etoh-2_S21_GATAGCTAGTCGGCCT-1	False	True	False	False	False	False	False
batch3etoh-1_S18_TGTGCGGGTTCCGTTC-1	False	False	False	True	True	False	False
batch4etoh-2_S22_GTTGTGATCTGAGATC-1	False	False	False	True	True	False	False
batch4etoh-1_S18_TGCGGCAGTACGTGTT-1	True	False	False	False	False	False	False
batch4etoh-1_S17_GTTTGGAAGGCTGTAG-1	False	False	False	False	False	False	False
batch4etoh-1_S19_CCTAACCTCCATATGG-1	False	False	False	False	True	False	False
batch4etoh-1_S18_GCTTGGGGTGAGATAT-1	True	False	False	False	False	False	False
batch4etoh-2_S24_AGGACGACACTGGAAG-1	False	False	False	False	False	False	False
batch3etoh-2_S22_TTGCGTCCAACAGTGG-1	False	True	False	False	False	False	False
batch4etoh-1_S17_CTCCTTTAGTGTACAA-1	False	True	False	False	False	True	False
batch4etoh-2_S24_GATCAGTTCCCTCTTT-1	False	False	False	False	False	True	False
batch4etoh-2_S24_TGTTCCGGTCCACTCT-1	False	True	False	False	False	False	False
batch3etoh-2_S23_CACGAATTCGTGGGTC-1	True	False	False	False	False	False	False
batch3etoh-1_S18_TGTCCCAAGCGGCTCT-1	False	False	False	False	True	False	False
batch4etoh-2_S21_TGGGATTAGTTCATCG-1	False	False	False	False	True	False	True
batch3etoh-1_S19_TTACGCCGTCTCGGGT-1	False	False	False	True	True	False	True
batch3etoh-1_S20_ATTTCACTCCGCACGA-1	False	False	False	False	False	False	False
batch4etoh-2_S22_TATGTTCAGGTAGGCT-1	True	True	True	True	True	True	True
batch4etoh-2_S21_GTCACGGTCCGATGTA-1	False	True	False	False	False	True	False
batch3etoh-1_S19_AGGTTGTGTGGGACAT-1	False	True	False	False	False	False	False
batch3etoh-1_S19_GGACGTCCAGCACCCA-1	False	False	False	False	True	False	False
batch3etoh-1_S19_CCACAAAAGTGCACAG-1	False	False	False	False	False	False	False
batch4etoh-2_S22_AACCTTTAGAAGGGAT-1	False	False	False	True	True	False	False
batch4etoh-1_S17_ACTACGAGTCGGCACT-1	False	False	False	False	True	False	False
batch4etoh-1_S19_GTTCATTCATAGAAAC-1	False	False	True	False	False	False	False
batch4etoh-2_S21_GTCAGCGCAAGGAGTC-1	False	False	False	False	True	False	False
batch3etoh-1_S18_CCTCTCCGTATAATGG-1	False	True	False	False	False	False	False
batch4etoh-1_S19_ACTTCCGAGCAAGTCG-1	False	False	False	False	True	False	False
batch4etoh-2_S22_ATCTCTACAACCAATC-1	False	True	False	False	False	False	False
batch4etoh-1_S17_AGATCCATCATCACAG-1	False	True	False	False	False	True	False
batch4etoh-2_S23_CCTAACCGTCTGTCCT-1	False	False	True	False	False	False	False
batch4etoh-1_S19_AACGAAAGTCCGAAGA-1	False	False	False	False	True	False	False
batch4etoh-1_S20_GTCACGGCAACCGCCA-1	False	False	False	False	True	False	False
batch4etoh-1_S18_GTTGTAGGTACCTGTA-1	False	True	False	False	False	False	False
batch4etoh-2_S21_CTCATCGGTGGTTTGT-1	False	True	False	False	False	False	False
batch4etoh-1_S20_TGGAGGAGTGGTCTAT-1	False	True	False	False	False	False	False
batch3etoh-1_S18_AGGACTTTCGGTAAGG-1	True	False	False	False	False	False	False
batch4etoh-1_S20_CTGTAGACAGACCTGC-1	False	False	True	False	False	False	False
batch4etoh-1_S19_TTCATGTGTCTGCGCA-1	False	False	False	False	False	False	False
batch4etoh-2_S21_ATTCCTACATGCCGCA-1	False	False	False	False	False	False	False
batch3etoh-1_S18_GAGTCATTCTGAATCG-1	False	False	False	False	False	False	False
batch4etoh-1_S19_CAGAGCCTCCCATTCG-1	False	True	False	False	False	False	False
batch3etoh-2_S22_AGTGCCGAGTCCCTAA-1	False	False	False	False	True	False	False
batch4etoh-1_S18_GTAACACGTTAAGACA-1	False	True	False	False	False	False	False
batch3etoh-1_S19_TTACGTTGTTGTCCCT-1	True	False	False	False	False	False	False
batch4etoh-2_S21_GGTGTTAAGTCGGCAA-1	False	False	False	False	False	False	False
batch3etoh-1_S20_CCGGTAGCATGACAAA-1	False	False	False	False	True	False	False
batch4etoh-2_S21_TGCCGAGGTGAGATCG-1	True	False	False	False	False	False	False
batch3etoh-1_S18_ACAAGCTCACGACTAT-1	False	False	False	False	True	False	False
batch4etoh-2_S22_GGTGTCGAGGACAAGA-1	False	False	False	False	False	False	False
batch4etoh-2_S21_GTGTCCTGTACGTGAG-1	False	False	False	False	False	False	False
batch4etoh-1_S17_ATTCATCTCATAAGGA-1	True	False	False	False	False	False	False
batch4etoh-1_S17_GACGTTATCTGGCTGG-1	True	False	False	False	False	False	False
batch4etoh-1_S18_CCTTCAGGTCGTGGTC-1	False	True	False	False	False	False	False
batch4etoh-1_S17_CCTCAACGTTACCTTT-1	False	False	False	False	True	False	True
batch4etoh-1_S19_GTTGCGGGTCGTTGGC-1	True	False	False	False	False	False	False
batch3etoh-2_S23_GAGTTACGTGAAGCGT-1	False	False	False	False	True	False	False
batch3etoh-1_S20_CGGAATTTCTGTGCAA-1	False	False	False	False	True	False	False
batch4etoh-1_S18_TTCCAATCATTAAGCC-1	False	False	False	False	True	False	False
batch4etoh-2_S23_AACGGGATCTCGGTAA-1	False	True	False	False	False	True	False
batch4etoh-2_S24_CAAGCTACACTTCATT-1	True	False	False	False	False	False	False
batch4etoh-2_S22_GTGCGTGTCGTGTGGC-1	False	False	False	False	False	False	False
batch3etoh-2_S21_ACTTATCTCTCTGGTC-1	False	False	True	False	False	False	False
batch3etoh-1_S20_AACCATGTCTGACCCT-1	True	False	False	False	False	False	False
batch4etoh-2_S22_GCTTGGGCATCCTGTC-1	False	False	False	False	False	False	False
batch4etoh-1_S20_CGTGCTTTCCTCTCGA-1	False	False	False	False	True	False	True
batch4etoh-2_S23_GTTCCGTTCGCTTGCT-1	False	True	False	False	False	False	False
batch3etoh-1_S18_CATCCACTCGGCTCTT-1	False	False	False	True	True	False	True
batch4etoh-2_S24_TATCTTGTCTCTGCCA-1	False	False	False	False	True	False	True
batch4etoh-2_S22_GCGATCGAGCACGATG-1	False	False	False	False	False	False	False
batch3etoh-2_S23_ACTTTGTAGCCGTCGT-1	False	False	False	False	True	False	True
batch3etoh-2_S23_TAATTCCAGTTTGCTG-1	False	False	True	False	False	False	False
batch4etoh-2_S21_CCCATTGAGTACCCTA-1	False	True	False	False	False	True	False
batch4etoh-1_S20_TTCTAGTGTCCCACGA-1	False	False	False	False	False	False	False
batch4etoh-1_S17_AACGTCACACATCATG-1	False	False	False	False	False	False	False
batch4etoh-1_S18_ATCTTCAGTTTCGTGA-1	False	True	False	False	False	False	False
batch3etoh-2_S23_TGTTTGTGTGAGAGGG-1	False	False	True	False	False	False	False
batch3etoh-1_S18_ATCTTCAGTGAACGGT-1	False	True	False	False	False	False	False
batch4etoh-2_S23_TCATATCTCCGAGTGC-1	False	True	False	False	False	False	False
batch3etoh-1_S18_AGTACTGAGGGACTGT-1	False	True	False	False	False	False	False
batch4etoh-2_S21_CTGTGGGGTCACCACG-1	True	False	False	False	False	False	False
batch3etoh-1_S18_TAGATCGGTACACGCC-1	False	True	False	False	False	False	False
batch4etoh-1_S17_TAATCTCTCTCACTCG-1	False	True	False	False	False	False	False
batch4etoh-1_S19_CCCTAACAGGTACAGC-1	False	True	False	False	False	False	False
batch4etoh-2_S23_TCTTAGTTCCGCAAAT-1	False	False	False	False	True	False	False
batch4etoh-1_S17_CTCTGGTTCTGTCGTC-1	False	False	False	False	True	False	False
batch3etoh-1_S19_AACCATGGTACGCGTC-1	False	False	False	False	True	False	True
batch4etoh-1_S17_CTCCACATCGCCGAGT-1	False	False	False	False	True	False	True
batch4etoh-2_S23_TGGAGGATCGGAGTAG-1	False	True	False	False	False	False	False
batch3etoh-1_S19_ATCCGTCTCGCACGAC-1	False	True	False	False	False	False	False
batch4etoh-1_S17_ACATCGAGTGCTGATT-1	True	False	False	False	False	False	False
batch4etoh-2_S22_GCTACAAGTTCGAAGG-1	True	False	False	False	False	False	False
batch4etoh-2_S24_CGCAGGTAGTTGTCGT-1	False	True	False	False	False	True	False
batch3etoh-1_S19_TGTAAGCCAGAGTGAC-1	True	True	False	True	True	False	True
batch3etoh-1_S19_GTTCTATCAGTTTCGA-1	False	False	True	False	False	False	False
batch3etoh-2_S22_TTAATCCCAGTTACCA-1	False	False	False	False	True	False	True
batch4etoh-2_S24_TTCCAATCATCGTTCC-1	False	True	False	True	True	False	False
batch3etoh-1_S20_GTGTCCTGTTACCTTT-1	False	True	False	False	False	False	False
batch4etoh-2_S24_AACAGGGGTCCCTGAG-1	False	True	False	False	False	True	False
batch4etoh-1_S19_GGCTTTCCACACTGGC-1	False	True	False	False	False	False	False
batch3etoh-2_S21_TGAGTCACAATATCCG-1	True	False	False	False	False	False	False
batch4etoh-2_S23_CTCAGAAAGGCGATAC-1	False	True	False	False	False	False	False
batch3etoh-2_S23_AACAAAGCAGAGGACT-1	False	False	False	False	True	False	True
batch4etoh-1_S18_GAAGGGTAGCAACAAT-1	False	False	False	True	False	False	False
batch3etoh-2_S22_ATACTTCAGGATTCCT-1	False	False	True	False	False	False	False
batch4etoh-1_S17_AGGACGAGTCAATGGG-1	False	False	False	False	True	False	False
batch4etoh-1_S18_GAGTGAGAGGAGAGTA-1	False	False	False	True	False	False	False
batch4etoh-2_S24_ATTTCTGTCAGGGATG-1	True	False	False	False	False	False	False
batch4etoh-1_S18_GGAATCTAGGTACCTT-1	False	True	False	False	False	False	False
batch4etoh-2_S23_AAAGTGACACTTGTCC-1	False	False	False	False	False	False	False
batch3etoh-2_S21_AGAAGTACAGCTGTCG-1	True	False	False	False	False	False	False
batch4etoh-1_S18_TCGGGCAAGAGTTCGG-1	True	True	True	True	True	True	True
batch4etoh-1_S17_AACGGGACACAGCTGC-1	False	False	False	False	True	False	False
batch3etoh-2_S21_CCAATGACATGTTCAG-1	False	False	False	False	False	False	False
batch4etoh-2_S24_TTCTAGTAGCATCTTG-1	False	True	False	False	False	False	False
batch4etoh-2_S21_ACCTACCTCGAGTTGT-1	False	False	False	False	False	False	False
batch4etoh-2_S21_CCGATGGCAGTCTTCC-1	True	True	True	True	True	True	True
batch3etoh-1_S18_ATTCACTAGCACGTCC-1	False	False	False	False	False	False	False
batch3etoh-1_S20_GGCTTTCAGCTGTGCC-1	True	False	False	False	False	False	False
batch4etoh-2_S21_CACAGATCAAGATCCT-1	False	False	False	False	True	False	False
batch3etoh-2_S21_GGCTGTGGTGGCTAGA-1	True	False	False	False	False	False	False
batch4etoh-2_S24_CAGTTAGTCTCCTGCA-1	False	True	False	False	False	False	False
batch4etoh-1_S19_TCGACCTCACTAAACC-1	False	False	False	False	True	False	False
batch4etoh-2_S22_CCTCCTCGTTCCGCTT-1	False	False	False	True	True	False	False
batch3etoh-1_S18_TAGTGCATCAGACCGC-1	False	False	False	False	True	False	False
batch3etoh-1_S19_AGACCATAGATTAGAC-1	False	False	False	False	True	False	True
batch4etoh-1_S19_TAGGTACTCCCTGTTG-1	False	False	False	False	False	False	False
batch3etoh-1_S19_AAGAACAGTCTTGAGT-1	False	True	False	True	True	False	True
batch4etoh-1_S17_CTGCATCCACAAGTGG-1	False	False	False	False	True	False	True
batch3etoh-2_S21_GGGCGTTCATTGCAAC-1	False	False	False	False	True	False	False
batch3etoh-1_S20_GTTGAACCATCATTTC-1	False	False	False	False	True	False	False
batch4etoh-1_S20_CACTAAGTCTCATAGG-1	True	False	False	False	False	False	False
batch4etoh-1_S19_ATTTCTGTCGGAGCAA-1	False	False	False	False	False	False	False
batch4etoh-1_S19_GATGGAGCAGCACAAG-1	False	True	False	False	False	False	False
batch4etoh-2_S22_TGTACAGGTGACAGGT-1	False	True	False	False	False	False	False
batch3etoh-1_S20_AGAGCAGCAAGCACCC-1	False	False	False	False	True	False	False
batch4etoh-2_S23_TCAAGACGTTGCCTAA-1	False	False	False	False	False	False	False
batch4etoh-2_S21_GTGGCGTCAGCATTGT-1	False	False	False	False	True	False	True
batch4etoh-1_S19_CCTCAACCACGTCGGT-1	False	False	False	False	False	False	False
batch3etoh-1_S19_TCATGGATCCCTTTGG-1	True	True	True	True	True	False	False
batch4etoh-2_S21_TTGGATGCAGCAGAAC-1	False	False	False	False	True	False	False
batch4etoh-2_S22_TGATTCTTCATTACGG-1	True	False	False	False	False	False	False
batch4etoh-1_S18_CATCAAGCAATACCTG-1	False	False	False	False	False	False	False
batch3etoh-1_S20_AGACCCGAGACCTCAT-1	False	True	False	False	False	False	False
batch4etoh-2_S21_GAGTGAGTCGTAGAGG-1	False	False	False	False	False	True	False
batch3etoh-2_S22_TACGGTAGTTCTTAGG-1	False	False	False	False	True	False	False
batch4etoh-1_S18_TACATTCCAGTGTACT-1	False	False	False	False	False	False	False
batch3etoh-1_S19_TTGTGTTCACACGCCA-1	False	True	False	True	True	False	True
batch4etoh-1_S18_ATTCACTGTTAGGGAC-1	False	False	False	False	True	False	False
batch3etoh-2_S22_GCAGGCTTCGTCTCAC-1	False	False	False	False	True	False	False
batch4etoh-1_S19_CGTAAGTAGTCATGGG-1	False	False	True	False	False	False	False
batch4etoh-2_S23_TTATTGCAGACTGGGT-1	True	False	False	False	False	False	False
batch3etoh-2_S22_GATCAGTCAGAGTTCT-1	False	False	False	False	True	False	True
batch3etoh-2_S21_AGACTCATCTGTCGTC-1	False	False	False	False	True	False	True
batch3etoh-1_S19_CATCGCTTCCGAGAAG-1	True	True	True	True	True	False	True
batch4etoh-2_S24_CTGGCAGTCTTGGATG-1	False	False	False	False	False	False	False
batch4etoh-2_S24_CGAGGAAGTAACACGG-1	False	False	False	False	True	False	True
batch3etoh-2_S21_GATCACACATCACAGT-1	False	False	False	False	True	False	False
batch4etoh-2_S21_CTCTGGTGTCCTCAGG-1	False	False	False	False	False	False	False
batch4etoh-1_S19_TAGACTGCATCTTAGG-1	True	False	False	False	False	False	False
batch4etoh-2_S23_CTTCTCTCAAGTACCT-1	False	True	False	False	False	False	False
batch4etoh-2_S24_GTGGAGAAGAAGCCTG-1	False	False	False	False	False	False	False
batch4etoh-1_S19_CTGGCAGGTTCGGTAT-1	False	True	False	False	False	False	False
batch3etoh-2_S21_CACTAAGCATGAATAG-1	True	False	False	False	False	False	False
batch3etoh-2_S21_CACGAATGTTCCTTGC-1	False	False	False	False	False	False	False
batch4etoh-2_S24_GTAACACGTTACGTAC-1	False	True	False	False	False	False	False
batch3etoh-1_S18_ATGGGAGAGCATTTGC-1	False	False	False	False	True	False	True
batch4etoh-1_S19_GATTCTTGTAACAGTA-1	False	False	False	False	False	False	False
batch4etoh-2_S23_CATCAAGCACCATATG-1	False	True	False	False	False	False	False
batch4etoh-1_S17_CCTACGTGTATCCTTT-1	True	True	True	False	True	True	False
batch4etoh-2_S21_ACAGAAACATTCCTCG-1	False	False	False	False	False	False	False
batch4etoh-2_S23_GCGGATCCACTACAGT-1	False	True	False	False	False	False	False
batch4etoh-1_S17_CGGCAGTAGATCGACG-1	False	False	True	False	False	False	False
batch3etoh-1_S20_TCGGTCTCACTTGGGC-1	False	False	False	False	True	False	True
batch3etoh-1_S19_CAGCCAGCAGGAGACT-1	False	False	False	False	False	False	True
batch4etoh-1_S18_TGTTCATGTCGACTGC-1	False	False	False	False	True	False	False
batch3etoh-1_S18_TCTGGCTCAGTCTTCC-1	True	False	False	False	False	False	False
batch3etoh-2_S21_ACCCTTGGTAGGTACG-1	False	False	False	False	True	False	False
batch4etoh-1_S18_GCACGTGGTATTGCCA-1	False	False	True	False	False	False	False
batch3etoh-2_S23_TCGATTTAGAGGTCGT-1	False	False	True	False	False	False	False
batch4etoh-2_S23_TAAGCACTCACTTTGT-1	True	False	False	False	False	False	False
batch3etoh-1_S18_ACTGCAAGTTTCCATT-1	False	False	False	False	False	False	True
batch4etoh-1_S17_AAGACAACAGATTAAG-1	False	False	False	False	False	False	False
batch3etoh-1_S19_ATTCATCGTTCGCGTG-1	True	False	False	False	False	False	False
batch3etoh-1_S20_TTTGTTGAGCATGGGT-1	False	False	False	False	False	False	False
batch4etoh-1_S19_AGATAGATCGCCGTGA-1	False	True	False	False	False	False	False
batch3etoh-2_S23_GTTAGTGTCCCTTTGG-1	False	False	False	False	True	False	True
batch4etoh-1_S19_AATGCCAAGTCGGCCT-1	False	False	False	False	True	False	True
batch4etoh-2_S21_GGAATCTTCAACCTTT-1	False	False	False	False	False	False	False
batch4etoh-2_S21_CACGTTCCAAACCATC-1	False	False	False	False	False	False	False
batch4etoh-2_S23_GAGTTGTGTGAGCGAT-1	False	True	False	False	False	True	False
batch3etoh-2_S21_CACGAATAGGTGCCAA-1	True	True	True	False	True	False	False
batch4etoh-1_S20_TTTCACAGTTGAGAGC-1	False	False	False	False	True	False	False
batch4etoh-1_S20_CACGGGTCATAATCCG-1	True	False	False	False	False	False	False
batch4etoh-2_S21_GACCAATGTGAGAACC-1	False	False	False	False	False	False	False
batch3etoh-2_S22_TCGTCCAGTGTTCCAA-1	False	False	False	False	True	False	True
batch4etoh-1_S20_AGTTCGAGTCAGCTTA-1	True	False	False	False	False	False	False
batch4etoh-1_S19_GCCATGGGTTAGGCCC-1	False	False	False	False	True	False	True
batch3etoh-1_S18_ACGGGTCGTGTCGCTG-1	True	False	False	False	False	False	False
batch4etoh-2_S22_TTTACTGAGTCCGCGT-1	False	False	False	False	True	False	False
batch3etoh-2_S21_GGCTGTGGTCACTCTC-1	False	True	False	False	False	True	False
batch3etoh-2_S22_CTTTCAAGTTTGGGAG-1	False	True	False	False	False	False	False
batch4etoh-2_S22_TGGGCGTAGGTCTGGA-1	True	False	False	False	False	False	False
batch4etoh-1_S19_ATTACCTTCATGGATC-1	False	False	True	False	False	False	False
batch4etoh-2_S23_CTGCATCTCTCATGCC-1	False	False	True	False	False	False	False
batch3etoh-1_S19_CGAAGGAGTAAGATAC-1	False	False	False	True	True	False	True
batch3etoh-1_S20_CGAGTGCCACGAGGAT-1	False	False	False	False	True	False	False
batch3etoh-2_S21_AGTAACCTCGGTATGT-1	True	False	False	False	False	False	False
batch4etoh-2_S23_TGTTCTATCTGAGAAA-1	False	False	False	False	False	False	False
batch4etoh-1_S17_CCTAAGATCCGAGTGC-1	False	True	False	False	False	False	False
batch4etoh-2_S24_ATGCATGCAGTAGTGG-1	True	False	False	False	False	False	False
batch4etoh-1_S20_CTGTACCGTTATAGAG-1	False	False	False	False	False	False	True
batch4etoh-1_S18_TTTACCATCGTTCTGC-1	True	False	False	False	False	False	False
batch3etoh-2_S23_TATTGCTTCCCTCTAG-1	False	True	False	False	False	True	False
batch4etoh-2_S21_AGGAAATAGACGCATG-1	True	False	False	False	False	False	False
batch4etoh-1_S18_TCTGCCAAGCTAATGA-1	False	False	False	False	True	False	True
batch3etoh-1_S18_TGACGCGCACCTGTCT-1	False	True	False	False	False	True	False
batch4etoh-1_S19_CACTGTCGTAGCACAG-1	False	True	False	False	False	True	False
batch4etoh-2_S24_GGTGTCGAGAATCGTA-1	False	False	True	False	False	False	False
batch4etoh-1_S18_AATGAAGCAAACTAAG-1	True	False	False	False	False	False	False
batch4etoh-2_S22_GTCGAATAGTGGTGGT-1	True	True	True	True	True	True	True
batch3etoh-2_S22_TGTAACGAGCTTTCTT-1	False	False	False	False	False	False	False
batch4etoh-1_S20_GGAATCTTCTCCCATG-1	False	False	False	False	False	False	False
batch4etoh-1_S18_TCGATTTAGGAGTATT-1	False	True	False	False	False	False	False
batch4etoh-2_S22_TGACAGTAGTCGCCCA-1	False	False	False	True	False	False	False
batch4etoh-1_S19_GCAGGCTAGCCACCGT-1	True	False	False	False	False	False	False
batch4etoh-1_S19_TTCCAATCAATTTCGG-1	False	False	False	False	True	False	False
batch4etoh-1_S18_TTATTGCTCCGAAATC-1	False	False	True	False	False	False	False
batch4etoh-1_S18_CGTCAAATCTTCGTGC-1	False	False	False	False	True	False	False
batch4etoh-2_S22_AATGCCATCCTGGGTG-1	False	False	False	False	False	False	False
batch4etoh-1_S19_GAGCCTGAGATGTTAG-1	False	False	False	False	False	False	False
batch4etoh-2_S21_TCAGTTTAGCTATCCA-1	False	False	False	False	False	False	False
batch4etoh-1_S17_ACATCCCTCGTAGGAG-1	False	False	True	False	False	False	False
batch3etoh-1_S18_CTGATCCAGCTGCCAC-1	False	False	False	False	False	False	False
batch3etoh-1_S18_GAAATGACATTCACCC-1	False	True	False	False	False	False	False
batch4etoh-2_S22_CAGTTAGTCCATGCAA-1	True	False	False	False	False	False	False
batch3etoh-1_S18_TTGGTTTGTGTATTCG-1	False	False	False	False	False	False	True
batch4etoh-1_S20_ATTATCCTCAGTGTCA-1	False	True	False	False	False	True	False
batch3etoh-2_S22_TCGGTCTCAACCTAAC-1	False	False	False	True	True	False	False
batch4etoh-2_S21_ATCCGTCGTAAGATAC-1	False	True	False	False	False	False	False
batch4etoh-1_S18_GCCATGGCATTGACTG-1	False	False	False	False	False	False	False
batch3etoh-1_S20_CAACAGTAGGACACTG-1	False	False	False	False	True	False	False
batch4etoh-2_S22_ATGTCTTCAGCCATTA-1	False	False	False	False	False	True	False
batch4etoh-2_S22_AAGCCATAGTCATCGT-1	False	False	False	False	False	False	False
batch4etoh-1_S17_CATCGCTTCTTGAGCA-1	False	False	False	False	False	False	False
batch3etoh-1_S20_AGTCATGCATCCTTCG-1	True	True	True	True	True	False	True
batch3etoh-1_S18_TGCCGAGTCTCGTCGT-1	True	False	False	False	False	False	False
batch4etoh-1_S20_GGTGAAGTCTCTGAGA-1	True	False	False	False	False	False	False
batch4etoh-2_S23_TGAGACTAGACATCAA-1	False	False	False	False	False	False	True
batch4etoh-2_S21_GGGCTACTCGAGTCCG-1	False	True	False	False	False	True	False
batch4etoh-1_S17_AGACTCAGTCCTGGTG-1	False	False	False	True	True	False	False
batch4etoh-2_S24_GAAGGACGTAGATGTA-1	False	False	False	False	False	False	False
batch3etoh-1_S20_CATTGAGTCTCGACCT-1	False	False	False	True	True	False	False
batch4etoh-2_S21_AAGTACCGTAGGTGCA-1	False	True	False	False	False	False	False
batch4etoh-1_S20_GTTGCGGAGGGTGAGG-1	False	False	True	False	False	False	False
batch4etoh-2_S24_GGGCTACAGCGAACTG-1	False	False	False	False	True	False	True
batch3etoh-1_S18_ATCGGATAGGTTTGAA-1	False	True	False	True	True	False	True
batch3etoh-1_S19_GGGATCCAGATTAGCA-1	False	False	False	False	True	False	False
batch4etoh-2_S21_GAAGGGTCAATTCGTG-1	False	False	False	False	False	False	False
batch3etoh-1_S20_TCAATTCGTCTGCCTT-1	False	False	False	False	True	False	False
batch4etoh-1_S19_CCCTGATCAGAGTTCT-1	False	False	False	False	True	False	False
batch4etoh-2_S24_ACACCAAGTCGGTGTC-1	False	False	False	False	False	False	False
batch4etoh-1_S17_CAGGGCTGTCGACTTA-1	False	False	False	False	False	False	False
batch4etoh-1_S17_TAGGAGGTCGCTAATG-1	False	True	False	False	False	False	False
batch3etoh-1_S19_GCTTCACCATCGGTTA-1	False	True	False	False	False	False	False
batch4etoh-2_S21_GGGAAGTTCTTTGCAT-1	False	True	False	False	False	True	False
batch4etoh-2_S22_TTGCCTGGTCCGGACT-1	False	False	False	False	False	False	False
batch3etoh-1_S18_AGGAGGTCAGTGACCC-1	False	False	False	False	True	False	True
batch4etoh-1_S17_TGCATGACATGAGTAA-1	False	False	True	False	False	False	False
batch4etoh-2_S24_CAATGACCATGTGCCG-1	False	True	False	False	False	True	False
batch4etoh-1_S17_CATGGATGTGTTCGAT-1	False	False	False	False	False	False	False
batch4etoh-2_S22_CACCAAATCAAACGTC-1	False	False	False	False	False	False	False
batch4etoh-2_S23_TCACGGGGTTAGGACG-1	True	False	False	False	False	False	False
batch4etoh-1_S18_ATGTCTTCATCACGGC-1	False	False	False	False	False	False	False
batch4etoh-2_S24_ACTCTCGTCACCCTCA-1	False	False	False	False	False	False	False
batch3etoh-1_S18_CAGATCAGTCCGAAAG-1	False	True	True	False	True	True	False
batch4etoh-1_S19_GTGTGATTCTACCAGA-1	False	True	False	False	False	False	False
batch4etoh-2_S23_TTCGCTGAGAGGGTGG-1	False	False	False	False	False	False	False
batch4etoh-2_S21_GTTGTGAAGAATTGCA-1	False	False	False	False	False	False	False
batch3etoh-1_S18_GTGGAAGAGAGGTTAT-1	False	True	False	False	False	False	False
batch4etoh-2_S21_CCACCATCATCCTGTC-1	False	True	False	False	False	True	False
batch4etoh-1_S18_AATTTCCGTAAGAACT-1	False	False	False	False	False	False	False
batch4etoh-2_S21_AGGGTCCGTAGGTACG-1	False	False	False	False	True	False	False
batch4etoh-1_S19_AACCACAAGCCAGAGT-1	True	False	False	False	False	False	False
batch4etoh-2_S21_AACACACGTCCGATCG-1	False	True	False	False	False	True	False
batch4etoh-2_S24_TCGGGACCAATGAGCG-1	False	True	False	False	False	True	False
batch4etoh-1_S18_CTGCAGGCAAGTTGGG-1	False	False	False	False	True	False	False
batch4etoh-2_S21_ATACTTCCAAAGCAAT-1	False	False	False	False	True	False	False
batch4etoh-1_S17_CGTGAATGTGACAGGT-1	False	False	False	False	False	False	False
batch4etoh-1_S19_ACGGTCGTCACCGGTG-1	True	False	False	False	False	False	False
batch4etoh-2_S21_CAGCAATTCTTCGCTG-1	False	False	True	False	False	False	False
batch4etoh-1_S19_GGCACGTTCGCTTGCT-1	True	False	False	False	False	False	False
batch4etoh-2_S21_TTCAGGACAGCATTGT-1	False	False	False	False	True	False	True
batch3etoh-2_S22_AACAGGGGTCCGAAAG-1	True	True	True	True	True	True	True
batch3etoh-1_S19_TTCGCTGAGTGATAAC-1	False	True	False	True	True	False	True
batch4etoh-1_S20_GTGGAAGAGTCTAGCT-1	False	True	False	False	False	False	False
batch4etoh-1_S17_GCGGAAATCGATGCAT-1	False	True	False	False	False	False	False
batch3etoh-2_S22_CCTACGTCAAGCCATT-1	False	True	False	False	False	False	False
batch4etoh-1_S20_TGTACAGCAGCAGTCC-1	True	False	False	False	False	False	False
batch4etoh-1_S17_TTTACGTCAACGCATT-1	False	False	True	False	False	False	False
batch4etoh-2_S22_GGGAAGTTCCACGAAT-1	False	True	False	False	False	False	False
batch4etoh-1_S17_AGATGAATCCCATACC-1	False	False	False	False	False	False	False
batch4etoh-2_S21_TCGACCTAGTTCATGC-1	False	False	False	True	False	False	False
batch4etoh-1_S20_ACTATCTAGGGCAACT-1	True	True	True	True	True	True	True
batch3etoh-1_S18_CCGGTGACACCTGCAG-1	False	False	False	False	True	False	True
batch3etoh-2_S21_CGTCAAAAGGAACTCG-1	False	False	False	False	False	False	False
batch3etoh-2_S22_GCATGATAGCATTTCG-1	False	True	False	False	False	False	False
batch4etoh-1_S18_CGTCCATTCCATTTGT-1	False	False	False	True	True	False	False
batch4etoh-1_S19_CTTCAATGTTCTGAGT-1	False	False	False	False	True	False	False
batch3etoh-2_S21_TCGTCCACATTAAGCC-1	False	False	False	False	False	False	False
batch4etoh-2_S22_GACTGATTCATGAAAG-1	True	False	False	False	False	False	False
batch4etoh-2_S24_CCCTAACAGAATCCCT-1	False	False	False	False	False	False	False
batch4etoh-2_S24_AACAAAGAGACGCCAA-1	False	False	False	False	False	False	False
batch4etoh-1_S19_CGAAGTTGTCCAGGTC-1	True	False	False	False	False	False	False
batch4etoh-1_S20_ATCCCTGGTGCAACGA-1	False	False	False	False	False	False	False
batch3etoh-2_S23_GAGTCATTCGGCTGGT-1	False	False	True	False	False	False	False
batch4etoh-2_S24_GACTATGGTCCGTTTC-1	False	False	False	False	False	False	False
batch3etoh-2_S22_TGTGCGGCAGTAGATA-1	False	False	False	False	True	False	False
batch3etoh-1_S20_TGAATCGAGAGAGGGC-1	False	False	False	False	False	False	False
batch4etoh-2_S21_GTATTTCCACGACGCT-1	False	False	False	False	False	False	False
batch3etoh-2_S23_ACGTACACAGCTCATA-1	False	False	True	False	False	False	False
batch4etoh-1_S17_CATGGATCAGCTACCG-1	False	False	False	False	True	False	False
batch4etoh-2_S21_GGGTAGAGTGTTGCCG-1	True	False	False	False	False	False	False
batch4etoh-1_S19_AGTAGTCCACATGTTG-1	False	False	False	False	True	False	False
batch4etoh-1_S18_TATTCCAGTAGAGCTG-1	True	False	False	False	False	False	False
batch3etoh-1_S20_GATTTCTAGAATAACC-1	False	False	False	True	True	False	True
batch3etoh-2_S22_TTCCAATCAGACACCC-1	False	False	False	True	True	False	False
batch4etoh-1_S19_CATGGTAGTAGACAGC-1	False	False	False	False	True	False	False
batch4etoh-2_S24_TCCTAATTCGGTCATA-1	True	False	False	False	False	False	False
batch3etoh-1_S20_CATGCCTTCATGCCAA-1	False	False	False	False	False	False	False
batch3etoh-2_S22_ATCGCCTCATATACCG-1	True	True	True	False	True	True	False
batch4etoh-1_S20_TACCTGCTCCTAGCGG-1	False	True	False	False	False	False	False
batch4etoh-2_S23_TTCCACGAGAAGAGCA-1	False	False	False	False	False	False	False
batch4etoh-1_S17_AGGGCTCTCCCAATAG-1	True	False	False	False	False	False	False
batch4etoh-2_S23_ACCAAACTCTTGATTC-1	False	False	False	False	False	True	False
batch3etoh-2_S23_CAACGATCACTAGGTT-1	False	False	False	False	False	False	False
batch4etoh-2_S22_TCGTAGAAGGTCACAG-1	True	True	True	True	True	True	True
batch4etoh-2_S23_ATACCGATCTTGGCTC-1	False	False	False	False	False	False	False
batch4etoh-1_S18_TTTACCAAGCGAATGC-1	False	True	False	False	False	False	False
batch3etoh-1_S20_TGAGGGAAGAGCAGAA-1	False	False	False	False	True	False	False
batch3etoh-1_S20_TGCTCCAAGACCAAAT-1	False	False	False	False	True	False	True
batch4etoh-1_S17_TATCCTAAGTCAAGCG-1	False	False	False	False	True	False	True
batch4etoh-2_S23_TTCTGTAAGTATCCTG-1	False	False	False	False	True	False	False
batch4etoh-1_S19_ATGAGTCAGCGTATAA-1	False	True	False	False	False	False	False
batch4etoh-2_S22_CGAAGTTGTTTCGTGA-1	False	False	True	False	False	False	False
batch4etoh-1_S19_ATAGAGAGTCACTACA-1	False	False	False	False	True	False	False
batch4etoh-2_S23_CGAGAAGAGTTCAACC-1	True	False	False	False	False	False	False
batch4etoh-2_S21_CGGTCAGAGACGGTCA-1	True	False	False	False	False	False	False
batch3etoh-1_S20_CGTGATAAGGAGAATG-1	False	False	False	False	True	False	True
batch4etoh-1_S20_GCAGCTGGTATGCGGA-1	False	False	False	False	False	False	False
batch3etoh-2_S21_GACAGCCAGCACCGAA-1	False	False	False	False	False	False	False
batch4etoh-1_S19_CCTCACATCCGAGCTG-1	True	False	False	False	False	False	False
batch4etoh-2_S21_TTCGCTGGTTGCACGC-1	False	False	False	False	True	False	False
batch4etoh-1_S18_CCCTCAAAGCCTCTGG-1	False	False	False	False	False	False	False
batch3etoh-2_S22_GCAGCCATCGAAGAAT-1	False	False	True	False	False	False	False
batch3etoh-2_S22_AAGCGTTTCGTGGAAG-1	False	False	False	True	False	False	False
batch3etoh-2_S22_ATTACTCGTTCTAAGC-1	False	False	False	False	False	False	False
batch4etoh-2_S23_CAACCTCGTATCAGCT-1	False	False	False	False	True	False	True
batch4etoh-2_S22_AGGATCTAGTCAACAA-1	False	True	False	False	False	False	False
batch4etoh-2_S23_CACTGTCCAACCGCTG-1	False	False	True	False	False	False	False
batch4etoh-1_S18_TCAGTGAAGCGTGCTC-1	True	False	False	False	False	False	False
batch4etoh-2_S24_TACCCGTGTGTATTCG-1	False	False	True	False	False	False	False
batch3etoh-1_S18_TTCACGCAGGGTATAT-1	True	True	True	True	True	True	True
batch4etoh-1_S20_CTTAGGAGTAGTCTTG-1	False	False	False	False	False	False	False
batch4etoh-2_S21_TGGAACTCAAGGATGC-1	False	False	False	False	False	False	False
batch4etoh-1_S17_CGTGCTTCAGTTGGTT-1	True	False	False	False	False	False	False
batch4etoh-1_S17_GCTGAATAGGGTTTCT-1	False	False	False	False	True	False	False
batch4etoh-2_S21_GTAGCTAAGACCGTTT-1	False	False	False	False	False	False	False
batch4etoh-1_S17_TGGATGTCATCTAACG-1	True	False	False	False	False	False	False
batch4etoh-2_S22_GTTACCCTCGATTTCT-1	False	True	False	False	False	False	False
batch3etoh-2_S23_TCGCTTGGTGAGGATC-1	False	False	False	False	True	False	False
batch4etoh-1_S19_AGTAGCTTCCATTTCA-1	False	True	False	False	False	True	False
batch3etoh-2_S21_TTAGTCTTCCACGGAC-1	False	False	False	False	False	False	False
batch4etoh-2_S23_TCGGTCTGTAGTTAGA-1	False	True	False	False	False	True	False
batch3etoh-2_S23_GATTCTTTCTGGAAGG-1	False	False	False	True	False	False	False
batch3etoh-2_S22_GTTTGGAAGAAGCTGC-1	False	True	False	False	False	False	False
batch4etoh-1_S19_GTGTGGCTCTCAGGCG-1	False	False	False	False	True	False	False
batch4etoh-2_S21_CTCACTGAGAATAGTC-1	False	False	False	False	False	False	False
batch4etoh-1_S17_CACTTCGTCCTCCACA-1	False	False	False	False	False	False	False
batch4etoh-1_S17_TCACACCAGGCACTCC-1	False	False	False	False	True	False	False
batch4etoh-2_S21_TACGTCCCACAACCGC-1	False	True	False	False	False	False	False
batch4etoh-1_S17_ACAGGGATCACCGACG-1	False	False	True	False	False	False	False
batch4etoh-1_S19_GTTGAACAGTGCCAGA-1	False	True	False	False	False	True	False
batch4etoh-2_S23_AGGATAATCCTATTTG-1	False	False	False	False	False	False	False
batch3etoh-1_S19_GTCTTTACAGAATGTA-1	False	False	False	False	True	False	True
batch3etoh-1_S18_TTTGTTGGTCGGCCTA-1	False	False	False	False	True	False	True
batch4etoh-1_S17_TGTTCTAAGCCTGACC-1	False	False	True	False	False	False	False
batch4etoh-1_S19_AGGTTGTAGGGTTAGC-1	True	True	True	True	True	True	True
batch3etoh-2_S21_TGAATGCAGTTTCTTC-1	True	False	False	False	False	False	False
batch4etoh-2_S23_TAGACTGTCATTTGTC-1	False	False	False	False	True	False	False
batch4etoh-1_S17_TTCAATCTCATCGTAG-1	False	False	True	False	False	False	False
batch4etoh-1_S18_GGTCACGGTGGGTATG-1	False	False	False	False	False	False	False
batch4etoh-2_S21_GGTGTCGCACCAAAGG-1	True	True	True	True	True	False	True
batch4etoh-2_S24_CACCAAAAGGGTCACA-1	True	False	False	False	False	False	False
batch4etoh-2_S21_CACCGTTAGAGCACTG-1	False	False	False	False	True	False	False
batch4etoh-1_S19_AAAGGTATCTCACTCG-1	False	False	False	False	True	False	False
batch3etoh-2_S23_GTGGAGATCCGTTTCG-1	False	False	False	False	False	False	False
batch3etoh-2_S23_TTTCGATGTGGCCTCA-1	False	True	False	True	True	False	True
batch4etoh-2_S22_TCGGATACAGTATGAA-1	False	False	True	False	False	False	False
batch3etoh-1_S20_GAACTGTCAACACGTT-1	False	True	False	False	False	True	False
batch4etoh-1_S20_GAGTTGTGTCTGTGAT-1	False	True	False	False	False	False	False
batch3etoh-1_S19_CTCAGGGAGTCATGAA-1	False	False	False	False	True	False	True
batch4etoh-2_S23_AGAGCAGGTAGCTCGC-1	False	False	False	False	False	False	True
batch4etoh-2_S24_AGAGCCCGTACGAGCA-1	False	False	True	False	False	False	False
batch3etoh-1_S18_CCTTGTGCAAGTGGAC-1	False	False	False	False	True	False	True
batch4etoh-1_S19_TCGCTCAAGCAGCACA-1	False	False	True	False	False	False	False
batch4etoh-1_S19_TGCGATAAGACCAAAT-1	False	True	False	False	False	True	False
batch4etoh-2_S23_CCCGAAGGTTAAGTCC-1	False	False	False	False	False	False	False
batch4etoh-1_S19_TACTTCACACAATCTG-1	False	False	False	True	False	False	False
batch4etoh-1_S18_CAGTGCGAGGGCAATC-1	False	False	False	False	False	False	False
batch3etoh-1_S19_TTGTTCATCTTGGTGA-1	False	False	False	True	True	False	True
batch4etoh-1_S20_TTGTTGTTCTCGTTTA-1	False	False	False	False	True	False	True
batch4etoh-1_S18_TCACGGGAGTCCGCCA-1	False	True	False	False	False	False	False
batch3etoh-2_S21_GACTATGCACTCTGCT-1	False	False	True	False	False	False	False
batch4etoh-2_S21_GAGATGGGTCACTTCC-1	False	False	True	False	False	False	False
batch4etoh-1_S18_TCATTGTAGACCATAA-1	False	False	True	False	False	False	False
batch4etoh-1_S17_CTGATCCGTGGAATGC-1	False	False	False	False	False	False	False
batch4etoh-2_S21_TCAGTGACACGGGCTT-1	False	False	True	False	False	False	False
batch4etoh-1_S18_CAATACGGTGACCGTC-1	False	True	False	False	False	False	False
batch4etoh-1_S18_ATTACTCGTCACCCTT-1	True	False	False	False	False	False	False
batch4etoh-2_S23_AGCGCTGTCTTCGCTG-1	False	True	False	False	False	False	False
batch4etoh-2_S23_ATTCAGGAGCCGGATA-1	False	True	False	False	False	False	False
batch3etoh-1_S20_TGAGTCACAAAGAACT-1	False	False	False	False	True	False	False
batch4etoh-1_S17_TGTGATGAGATTAGTG-1	True	False	False	False	False	False	False
batch4etoh-1_S19_GAGTGTTAGCATCTTG-1	False	False	False	False	True	False	False
batch4etoh-2_S22_CCACACTGTTATGTGC-1	False	False	False	False	True	False	False
batch4etoh-2_S23_GAAGGACCACCGAATT-1	False	True	False	False	False	False	False
batch4etoh-2_S24_GAAGTAAAGAAGCGGG-1	False	True	False	False	False	True	False
batch4etoh-2_S24_TACGGTACACGCCACA-1	True	False	False	False	False	False	False
batch4etoh-1_S18_CTCCTTTTCGTGCACG-1	False	False	False	False	False	False	False
batch3etoh-2_S22_TCAGCCTCAATGCAGG-1	False	True	False	False	False	False	False
batch4etoh-1_S19_TATCGCCGTACTAACC-1	False	False	False	False	True	False	False
batch3etoh-2_S22_TCATGGAAGGGAGGCA-1	True	False	False	False	False	False	False
batch3etoh-2_S22_ATCGGATCATTCTTCA-1	False	False	True	False	False	False	False
batch4etoh-2_S21_ATCTCTAAGAAGCTCG-1	False	False	False	False	False	False	False
batch4etoh-2_S22_AGTTCCCTCGAGCTGC-1	False	False	False	False	True	False	True
batch4etoh-2_S22_CGGAGAAAGCTGTACT-1	False	False	True	False	False	False	False
batch4etoh-1_S17_ATTACTCCACAGAGCA-1	False	True	False	False	False	False	False
batch4etoh-1_S19_GAATCACCATTGACAC-1	False	False	False	False	True	False	False
batch4etoh-2_S21_TGCAGTACAGAATCGG-1	False	False	False	False	True	False	False
batch4etoh-2_S23_GGGACCTGTCGCAACC-1	False	False	False	False	False	True	False
batch3etoh-2_S21_TCAGTGATCTAGCAAC-1	False	False	False	False	False	False	False
batch4etoh-2_S22_TGGGCGTAGGCTTAGG-1	True	False	False	False	False	False	False
batch4etoh-1_S19_CCTCAACGTGCCCTTT-1	True	False	False	False	False	False	False
batch4etoh-2_S23_TTCCTAATCATAGACC-1	True	True	True	True	True	True	True
batch4etoh-2_S24_CCTAACCAGCGTGTCC-1	True	False	False	False	False	False	False
batch4etoh-1_S18_GACACGCGTATTTCCT-1	True	False	False	False	False	False	False
batch4etoh-2_S23_CTGAGGCGTTTGGAAA-1	True	False	False	False	False	False	False
batch4etoh-1_S19_TCTCACGGTCACGTGC-1	False	False	False	False	False	False	False
batch3etoh-1_S19_GAGAAATAGTGGTTAA-1	False	True	False	False	False	True	False
batch4etoh-1_S18_GGTGTTACACCATAAC-1	True	False	False	False	False	False	False
batch4etoh-2_S22_TCTCACGTCAACTCTT-1	True	False	False	False	False	False	False
batch3etoh-1_S18_TTGCCTGCACCAGTAT-1	True	True	True	True	True	True	True
batch3etoh-1_S19_ACGATGTAGTCAAGCG-1	False	False	True	False	False	False	False
batch4etoh-1_S17_CGAAGTTTCCCTTCCC-1	False	False	False	False	True	False	False
batch4etoh-1_S17_CAGTTAGTCGGTAGGA-1	False	False	False	False	True	False	False
batch3etoh-1_S19_CCATAAGAGCTCCATA-1	True	True	True	True	True	True	True
batch4etoh-2_S21_ACAGCCGCACCATTCC-1	False	True	False	False	False	True	False
batch4etoh-1_S18_AGATGCTTCGCCTATC-1	True	True	True	True	True	True	False
batch4etoh-1_S18_GATGACTCAAGTACCT-1	False	False	True	False	False	False	False
batch3etoh-1_S18_ACGTAGTTCTCTGAGA-1	False	False	False	False	False	False	False
batch4etoh-2_S23_CTCGAGGAGGACGCAT-1	False	False	False	False	False	True	False
batch3etoh-2_S23_TCATGCCTCGCCTTTG-1	False	False	False	False	True	False	False
batch4etoh-2_S24_CACGAATTCTATTCGT-1	False	False	False	True	True	False	False
batch4etoh-1_S18_ATACCTTTCTTGCAGA-1	True	False	False	False	False	False	False
batch4etoh-2_S22_TGCTTCGAGAGAGGGC-1	True	True	True	True	True	True	True
batch3etoh-2_S23_TGGTACAGTAAGGCCA-1	False	True	False	False	False	False	False
batch4etoh-2_S22_CTTTCAATCACTTTGT-1	False	True	False	True	True	False	True
batch4etoh-2_S23_AGAGCAGGTTTCGTTT-1	True	False	False	False	False	False	False
batch4etoh-2_S22_TATTTCGCATGGACAG-1	False	False	False	False	False	False	False
batch4etoh-2_S24_TCTGCCATCCGTAATG-1	False	False	False	False	False	False	False
batch3etoh-2_S21_CCAATGAGTGAGTTGG-1	False	False	False	False	True	False	True
batch4etoh-2_S24_CATTGTTGTGGGTCAA-1	False	False	True	False	False	False	False
batch4etoh-1_S20_TCGGGTGTCTGTTGGA-1	True	False	False	False	False	False	False
batch3etoh-2_S21_TCACGCTCACACGGTC-1	False	True	False	False	False	True	False
batch4etoh-1_S19_GTTGTAGGTCGACGCT-1	False	True	False	False	False	False	False
batch3etoh-2_S22_AAGGAATTCCGTTTCG-1	False	False	False	False	False	False	False
batch4etoh-2_S24_AACAAGATCATGCGGC-1	False	False	False	True	False	False	False
batch4etoh-1_S19_CAAGCTATCGCAAGAG-1	False	False	False	False	True	False	False
batch4etoh-2_S24_CTACTATCATGTCGTA-1	False	False	False	False	False	False	False
batch4etoh-1_S18_ACAAAGACAGTCGCTG-1	False	False	False	False	False	False	False
batch4etoh-1_S19_TCAGTCCAGTACCCTA-1	False	False	False	False	True	False	True
batch3etoh-1_S19_CATGCCTGTTTCGATG-1	False	True	False	False	False	False	False
batch4etoh-2_S22_TTTACCAAGTACCGGA-1	False	True	False	False	False	True	False
batch3etoh-2_S22_ACTTTGTCAAGGATGC-1	False	True	False	False	False	False	False
batch4etoh-2_S23_TCTTAGTGTGCCTTTC-1	False	True	False	False	False	False	False
batch3etoh-2_S21_CTTGAGATCGCATTGA-1	False	False	True	False	False	False	False
batch3etoh-1_S18_CTATCCGGTGCATACT-1	False	True	False	False	False	False	False
batch3etoh-1_S20_AAGTGAATCAGCACCG-1	False	False	False	True	True	False	True
batch3etoh-1_S18_ATGCGATGTACTGCGC-1	False	True	False	True	True	False	False
batch4etoh-1_S20_CATCAAGTCTGCTCTG-1	False	False	False	False	False	False	False
batch4etoh-1_S18_TACGTCCAGCTGCCTG-1	True	False	False	False	False	False	False
batch3etoh-1_S20_GTGAGCCTCTTAAGGC-1	False	False	False	False	False	False	False
batch4etoh-1_S18_GACCCTTCAGCATCTA-1	False	False	False	False	True	False	False
batch4etoh-2_S22_TGTGGCGGTTGAAGTA-1	False	False	False	False	True	False	False
batch3etoh-1_S20_AGACTCAGTGGTCTCG-1	True	True	True	True	True	True	True
batch4etoh-2_S21_CTCCACAGTCGAATGG-1	False	True	False	False	False	False	False
batch4etoh-2_S22_CCTCCAACAGTCTACA-1	False	True	False	False	False	False	False
batch3etoh-2_S23_TGTAAGCTCCCATACC-1	False	False	False	False	False	False	True
batch4etoh-2_S21_CACTTCGAGAGAAGGT-1	False	True	False	True	True	False	True
batch4etoh-2_S23_CAGTTCCGTAGTCACT-1	False	True	False	False	False	False	False
batch3etoh-1_S19_ATTCATCTCTCTCTTC-1	False	False	True	False	False	False	False
batch3etoh-1_S19_AGATGCTCAAACACGG-1	False	True	False	False	False	False	False
batch4etoh-1_S19_ACGTAGTAGTCGCCCA-1	True	False	False	False	False	False	False
batch4etoh-1_S17_GTCTAGACAAGACGAC-1	False	False	False	False	False	False	False
batch4etoh-1_S18_TGTCCCACATAGGTAA-1	False	False	False	False	False	False	False
batch3etoh-2_S23_TGCGGCAGTACCGCGT-1	False	True	False	False	False	False	False
batch4etoh-1_S18_GGAGAACAGACTTAAG-1	True	False	False	False	False	False	False
batch3etoh-1_S20_CATGAGTAGTCATGAA-1	False	False	False	False	False	False	False
batch3etoh-1_S20_GCCATTCAGTGGTTGG-1	False	False	False	False	False	False	False
batch4etoh-1_S19_GGTGTCGTCCGACGGT-1	False	True	False	False	False	False	False
batch4etoh-2_S21_GAGGGTATCCAGTGTA-1	True	False	False	False	False	False	False
batch4etoh-2_S22_AGCCAATCAATACCCA-1	False	False	False	False	False	False	True
batch4etoh-2_S24_CTCATTAGTGTCGATT-1	False	False	True	False	False	False	False
batch4etoh-2_S24_GCCTGTTGTACCCGCA-1	False	False	True	False	False	False	False
batch4etoh-1_S17_ATGCCTCCAGCGATTT-1	False	False	False	False	True	False	True
batch4etoh-2_S21_TCATGGATCTAGAGCT-1	True	False	False	False	False	False	False
batch4etoh-2_S22_GAATAGACAACGCCCA-1	False	True	False	False	False	False	False
batch3etoh-2_S23_GCCAGGTGTATGGAGC-1	False	False	False	False	True	False	False
batch4etoh-1_S18_TGAGACTAGCTGTACT-1	False	False	True	False	False	False	False
batch4etoh-1_S17_AAGTACCAGCACTAGG-1	False	True	False	False	False	False	False
batch4etoh-1_S17_TCGTGCTGTCAAAGCG-1	True	False	False	False	False	False	False
batch3etoh-1_S18_CTACATTGTAGACACG-1	True	True	True	True	True	True	True
batch4etoh-2_S24_TCAGTCCGTTGTTGCA-1	False	False	False	False	False	True	False
batch4etoh-1_S19_ATCCACCCATACACCA-1	False	False	False	False	False	False	False
batch4etoh-1_S18_AAATGGAAGCGCCCAT-1	True	False	False	False	False	False	False
batch3etoh-1_S19_CATTCATCAGCGGATA-1	False	False	False	False	True	False	False
batch4etoh-1_S18_TGAGCGCTCTGACGCG-1	False	True	False	False	False	False	False
batch3etoh-2_S23_GACTCAAAGCGGATCA-1	False	False	False	False	True	False	True
batch4etoh-1_S18_TCCCAGTAGGTTGTTC-1	False	False	False	True	False	False	False
batch4etoh-2_S22_TAAGCACGTTAGGCCC-1	False	False	False	False	False	False	False
batch4etoh-2_S23_AAGTTCGTCATGCTAG-1	False	True	False	False	False	False	False
batch3etoh-2_S23_CTCGAGGGTGAACTAA-1	False	False	False	False	False	False	False
batch4etoh-2_S23_TCCTCGATCGTCAGAT-1	False	True	False	False	False	False	False
batch3etoh-2_S22_ACATCCCCAAGCACCC-1	False	True	False	False	False	False	False
batch3etoh-1_S20_TGACTCCAGAATTGTG-1	False	False	False	True	True	False	True
batch3etoh-2_S23_TCCGAAACATGGCCCA-1	False	True	False	False	False	True	False
batch4etoh-2_S21_GACGCTGGTAGGTACG-1	False	False	False	False	False	False	False
batch4etoh-1_S19_GAAGGGTTCGAACCTA-1	False	True	False	False	False	False	False
batch3etoh-2_S22_CTGCATCTCAAATAGG-1	False	False	False	False	True	False	True
batch4etoh-2_S21_GTGGTTAAGTCATCCA-1	False	False	False	False	True	False	False
batch4etoh-1_S17_GTAATCGGTGCGTTTA-1	False	False	False	False	True	False	True
batch4etoh-1_S17_GACTCTCCAGTCAGTT-1	False	True	False	False	False	False	False
batch3etoh-1_S18_ACAGGGAGTTCGGGTC-1	False	False	False	False	True	False	False
batch4etoh-2_S23_GTAGATCTCGTTCCTG-1	False	False	False	False	True	False	False
batch4etoh-2_S22_CTCAGGGTCGCCGTGA-1	False	False	False	True	True	False	False
batch4etoh-1_S18_GTCACTCCATCCGATA-1	False	False	False	True	False	False	False
batch4etoh-1_S17_TACGGGCGTTGTGGAG-1	False	False	True	False	False	False	False
batch4etoh-2_S23_TGATGCAGTGTCTAAC-1	False	False	False	False	False	False	False
batch4etoh-2_S23_TCGGGACTCATGGATC-1	True	True	False	True	True	False	False
batch4etoh-2_S24_GTGCTTCTCAAATGAG-1	False	False	False	False	True	False	False
batch4etoh-2_S22_TTCATTGGTGCCGTTG-1	False	False	False	False	True	False	False
batch3etoh-1_S18_CTTCAATTCTGGGCCA-1	True	True	False	True	True	False	True
batch3etoh-1_S19_ATCGATGGTTGTGGCC-1	False	False	False	True	True	False	False
batch3etoh-2_S23_CTTTCGGCAGGACAGT-1	False	True	False	False	False	True	False
batch3etoh-1_S18_TGGAGGATCTTCGCTG-1	False	False	False	False	False	False	False
batch4etoh-1_S19_CTATCTATCCCACAGG-1	False	False	False	False	False	False	False
batch4etoh-2_S24_TGAGGTTAGGCATGGT-1	False	True	False	False	False	False	False
batch4etoh-2_S23_ACGTACAAGGCTATCT-1	False	False	False	True	True	False	False
batch3etoh-2_S23_TCTATCATCGCCTTTG-1	False	False	True	False	False	False	False
batch4etoh-1_S19_AAATGGAGTCCAACGC-1	False	False	False	False	False	False	False
batch4etoh-2_S24_TAACTTCGTTATGTGC-1	True	False	False	False	False	False	False
batch3etoh-2_S23_CGTAATGGTCGTTCAA-1	False	True	False	False	False	False	False
batch4etoh-1_S19_ACGTAACAGATGCCGA-1	False	False	False	False	True	False	False
batch4etoh-1_S19_TAGCACAGTGGACCTC-1	False	False	False	False	False	False	False
batch4etoh-1_S18_AGCTTCCGTTGCGAAG-1	False	False	False	False	False	False	False
batch4etoh-2_S22_GAAGTAAGTACTGCCG-1	False	False	False	False	True	False	False
batch4etoh-2_S23_TCCATGCAGGGAGAAT-1	False	False	False	False	False	False	False
batch4etoh-2_S21_CCTGCATAGACGCCAA-1	False	False	False	False	True	False	False
batch3etoh-2_S22_ATCTCTAAGACTCTAC-1	False	False	False	False	True	False	False
batch4etoh-2_S22_AAAGGGCTCGCCAACG-1	True	False	False	False	False	False	False
batch4etoh-2_S24_AGTTCGAAGCTGCGAA-1	False	False	True	False	False	False	False
batch4etoh-1_S20_ACTGATGAGGGTGAAA-1	True	True	True	True	True	True	True
batch4etoh-2_S22_GTACAACTCTTTCTAG-1	False	False	False	False	False	False	False
batch4etoh-2_S24_GTGCAGCGTAGCACGA-1	False	False	False	False	False	False	False
batch3etoh-2_S22_CTGCGAGTCCCTCTTT-1	False	True	False	False	False	False	False
batch4etoh-2_S21_GTCTAGATCCGCATAA-1	False	False	True	False	False	False	False
batch4etoh-1_S18_GGTAACTGTACGTGAG-1	False	False	False	True	True	False	False
batch4etoh-1_S18_TATACCTTCTTTCCAA-1	True	False	False	False	False	False	False
batch4etoh-1_S19_CACACAAGTAGTCGGA-1	False	True	False	False	False	False	False
batch4etoh-2_S23_TAAGCCACAAGGTCAG-1	False	True	False	False	False	False	False
batch4etoh-1_S19_TACAACGTCACAGTGT-1	False	False	False	False	False	False	False
batch4etoh-1_S18_CAACCTCCAGGTTCAT-1	False	True	False	False	False	False	False
batch4etoh-1_S19_GACATCACATGACTAC-1	True	False	False	False	False	False	False
batch4etoh-2_S24_GTATTGGTCAGGCGAA-1	False	False	False	False	False	True	False
batch4etoh-2_S22_TAACTTCCAACGTAAA-1	True	True	True	True	True	True	True
batch3etoh-1_S20_CTCTCGATCTCCGAAA-1	False	False	False	False	True	False	False
batch3etoh-1_S20_CGAGGAATCTCCGAGG-1	False	False	False	False	False	False	False
batch4etoh-1_S17_TTTGGAGCAGTTAGAA-1	True	False	False	False	False	False	False
batch4etoh-2_S24_GCAGCTGCAACACAGG-1	False	True	False	False	False	False	False
batch4etoh-1_S18_GAATAGAAGGGATGTC-1	True	False	False	False	False	False	False
batch3etoh-1_S19_CCTCATGGTTCGGTAT-1	False	False	False	False	True	False	False
batch4etoh-1_S19_CAGCAGCAGCGCCGTT-1	True	False	False	False	False	False	False
batch3etoh-2_S22_TCCGTGTGTCATCAGT-1	False	False	False	False	True	False	False
batch4etoh-2_S21_CCCTCTCGTCCAGTTA-1	False	False	False	False	False	False	False
batch3etoh-2_S21_CCCATTGTCCAGTGCG-1	False	False	False	False	False	False	False
batch4etoh-1_S19_TTCCGGTTCATTTCCA-1	False	False	False	False	False	False	False
batch4etoh-2_S21_ATGGATCAGTTCCGTA-1	True	False	False	False	False	False	False
batch4etoh-1_S20_GTTCATTCAACCACGC-1	False	True	False	False	False	False	False
batch4etoh-2_S22_GAAACCTTCGTACCTC-1	False	True	False	False	False	False	False
batch3etoh-2_S21_TTATTGCTCAAGAATG-1	False	False	False	True	True	False	False
batch3etoh-1_S19_AGACTCACATGGCTAT-1	False	False	False	False	False	False	False
batch4etoh-1_S18_AGGTCATTCAGTGATC-1	False	False	False	False	True	False	False
batch3etoh-2_S21_ACCTACCAGCGTACAG-1	False	False	False	False	False	False	False
batch4etoh-1_S19_AATAGAGCAAAGGCAC-1	False	False	False	False	False	False	False
batch3etoh-2_S23_GGCACGTCAGTAGTGG-1	True	False	False	False	False	False	False
batch4etoh-2_S21_GGCAGTCCATAGTCAC-1	False	True	False	False	False	False	False
batch4etoh-2_S22_GCAACCGCACCTGCTT-1	False	False	False	False	False	False	False
batch3etoh-2_S23_TTTGATCAGTTTGGCT-1	False	True	False	False	False	False	False
batch4etoh-1_S20_GCTTCACCACCTTCGT-1	False	True	False	False	False	False	False
batch3etoh-1_S18_AGTACTGAGTAACCGG-1	False	False	False	False	True	False	True
batch4etoh-2_S23_CTGAGGCAGTCCTGCG-1	False	False	False	False	False	True	False
batch4etoh-2_S23_GGAGGTAAGCAATAAC-1	True	False	False	False	False	False	False
batch4etoh-1_S18_GAAGGGTAGGCCACTC-1	True	False	False	False	False	False	False
batch3etoh-2_S23_CGCATAAGTGAGACCA-1	True	False	False	False	False	False	False
batch4etoh-2_S21_TTCGATTAGCACACAG-1	False	False	False	False	False	False	False
batch4etoh-2_S23_CTCGAGGAGTATGAAC-1	False	False	False	False	False	False	False
batch3etoh-2_S22_TTCATGTTCTGACAGT-1	False	False	True	False	False	False	False
batch4etoh-1_S18_TTCAATCTCTGGGATT-1	False	False	False	False	True	False	False
batch4etoh-2_S21_TACCGAATCAAGAATG-1	False	False	False	False	True	False	False
batch3etoh-2_S21_TACAACGGTACCTTCC-1	True	False	False	False	False	False	False
batch3etoh-2_S21_GAGACTTTCCCATTTA-1	True	False	False	False	False	False	False
batch4etoh-1_S18_TCAGTCCCAGTAGATA-1	False	True	False	False	False	False	False
batch4etoh-1_S20_TTGGGATTCCCATAGA-1	True	False	False	False	False	False	False
batch4etoh-1_S19_CCTTGTGTCGCCTTGT-1	False	False	False	False	False	False	False
batch4etoh-1_S19_TCCTCGATCCCATAGA-1	False	False	False	False	True	False	True
batch4etoh-1_S19_TTGACCCTCGAGTCTA-1	False	False	True	False	False	False	False
batch4etoh-2_S21_GTGTGGCAGAAAGCGA-1	True	False	False	False	False	False	False
batch3etoh-1_S20_GAAGAATGTCATAGTC-1	True	True	True	True	True	True	True
batch4etoh-1_S17_AGCCACGAGATCCAAA-1	False	False	True	False	False	False	False
batch4etoh-1_S19_GGCGTCAGTCCTGGGT-1	True	False	False	False	False	False	False
batch3etoh-2_S21_AGTGTTGCAATACGAA-1	False	False	False	False	False	False	False
batch4etoh-2_S22_ATGTCCCGTCGTTCAA-1	False	False	False	False	True	False	True
batch3etoh-2_S22_AGTCTCCTCCGAGAAG-1	False	False	False	False	True	False	True
batch4etoh-2_S22_TGGTTAGCAAATAGCA-1	False	False	False	False	True	False	False
batch4etoh-1_S17_ATTCATCTCTCATTAC-1	False	False	False	False	False	False	False
batch4etoh-1_S19_GCCAGGTCATGCCGGT-1	False	False	False	True	True	False	True
batch4etoh-1_S17_ATCACAGGTTCCGCGA-1	False	False	True	False	False	False	False
batch4etoh-2_S22_CCATAAGTCGCTCTAC-1	True	False	False	False	False	False	False
batch4etoh-1_S18_GCCGATGGTTCAAACC-1	False	True	False	False	False	True	False
batch4etoh-2_S22_GTGGGAAAGAGGATCC-1	False	False	False	False	False	False	False
batch3etoh-1_S18_AGGCTGCTCTTACTGT-1	False	True	False	True	True	False	True
batch3etoh-1_S19_AGTGCCGGTAAGGAGA-1	False	True	False	True	True	False	True
batch4etoh-1_S20_CAAGCTAGTCCGGTCA-1	True	False	False	False	False	False	False
batch4etoh-1_S18_GACGCTGCAAATCGGG-1	True	False	False	False	False	False	False
batch4etoh-1_S17_GGCTTGGTCATTCCTA-1	False	True	False	False	False	False	False
batch3etoh-2_S22_TGGTAGTAGGCGTTGA-1	False	True	False	True	True	False	False
batch4etoh-1_S19_GATGGAGGTATCCTTT-1	True	False	False	False	False	False	False
batch4etoh-2_S24_AGATGCTGTAGTCCTA-1	False	False	False	False	False	False	False
batch4etoh-1_S19_TGAATCGTCGAGTGGA-1	True	False	False	False	False	False	False
batch3etoh-2_S22_CCTAACCAGGGTCACA-1	False	False	False	False	True	False	False
batch4etoh-2_S24_GATTCTTGTGATATAG-1	False	False	False	False	False	False	False
batch4etoh-2_S23_AGCGTCGAGATTCGAA-1	False	False	False	True	True	False	False
batch3etoh-2_S23_ATCGTAGCACGGGCTT-1	False	False	False	False	True	False	False
batch3etoh-1_S19_AGTTCCCAGCAAACAT-1	False	False	False	False	False	False	True
batch4etoh-2_S22_TAAGTCGTCTGGTGCG-1	False	False	False	False	False	False	False
batch4etoh-2_S21_GAACACTAGATTAGCA-1	False	True	False	False	False	True	False
batch4etoh-2_S23_GGGTGTCTCGCGCCAA-1	False	False	False	False	True	False	True
batch3etoh-1_S18_CCTCAACAGCACTAGG-1	False	False	False	False	True	False	False
batch4etoh-2_S21_TCACAAGTCGATCCAA-1	False	False	True	False	False	False	False
batch4etoh-2_S24_GCGTTTCAGGAACTCG-1	False	False	False	False	False	False	False
batch4etoh-2_S23_ACCTGTCGTCCTCCTA-1	False	True	False	False	False	False	False
batch3etoh-1_S19_AGCTACATCACTAGCA-1	False	False	False	False	False	False	False
batch4etoh-2_S21_GGGTTATCATAAGATG-1	True	False	False	False	False	False	False
batch3etoh-1_S18_CACGAATAGGATGAGA-1	False	False	False	False	True	False	False
batch3etoh-1_S18_GGCAGTCTCTACGGGC-1	False	True	False	False	False	False	False
batch3etoh-2_S23_TCTTTGAGTAGATTGA-1	True	False	False	False	False	False	False
batch3etoh-1_S19_CACGAATGTGACCGTC-1	False	False	False	True	True	False	True
batch4etoh-1_S20_TTCTTGAAGCAGCAGT-1	True	False	False	False	False	False	False
batch4etoh-1_S20_AACAACCGTACAAGTA-1	False	False	True	False	False	False	False
batch3etoh-2_S22_GCATGATTCTGTGTGA-1	False	False	False	True	True	False	False
batch3etoh-1_S18_TGGGCTGCATTCAGCA-1	False	False	False	False	False	False	False
batch3etoh-2_S23_TAGGAGGCAAGGTCGA-1	False	False	False	False	True	False	True
batch3etoh-2_S23_GTCTGTCTCGGTCTGG-1	False	True	False	False	False	False	False
batch4etoh-2_S23_TCGACCTAGCATTTCG-1	False	False	False	False	False	False	False
batch4etoh-1_S20_ATGCATGTCCAAATGC-1	False	False	False	True	False	False	False
batch4etoh-2_S23_AGGTCATCACCTGTCT-1	False	True	False	False	False	True	False
batch3etoh-1_S20_AGACCCGAGATAACAC-1	False	True	False	False	False	True	False
batch4etoh-2_S21_ATCTTCAGTTTGCCGG-1	False	True	False	False	False	False	False
batch3etoh-2_S22_TGACTCCGTGTTACAC-1	False	False	True	False	False	False	False
batch4etoh-1_S18_TATGTTCCAGCTACCG-1	True	False	False	False	False	False	False
batch4etoh-1_S19_GTCCTCACATCTCATT-1	False	True	False	False	False	False	False
batch3etoh-2_S23_CTCAATTCAATAGAGT-1	False	False	False	False	True	False	True
batch4etoh-1_S19_ACAGCCGTCTGGGATT-1	False	False	False	False	False	False	False
batch3etoh-1_S19_CTGTACCGTTTAGACC-1	False	False	False	False	True	False	False
batch3etoh-2_S21_ATTCGTTAGTTCCATG-1	False	False	False	True	False	False	False
batch4etoh-2_S21_CATCGGGCACGCTGCA-1	False	False	False	False	False	False	False
batch4etoh-1_S19_TGGGATTCAATAACGA-1	False	False	True	False	False	False	False
batch4etoh-1_S20_ACGATGTCAACATCGT-1	False	False	True	False	False	False	False
batch4etoh-1_S19_CTGATCCTCTTACCGC-1	False	True	False	False	False	False	False
batch4etoh-1_S20_CCTCCAACAGGATCTT-1	False	True	False	False	False	False	False
batch4etoh-2_S21_TAGGTACCATGTTACG-1	True	False	False	False	False	False	False
batch4etoh-1_S17_GTATTGGTCCAGTGCG-1	False	False	False	True	True	False	False
batch4etoh-2_S21_CTGGTCTTCTCATTGT-1	True	False	False	False	False	False	False
batch4etoh-2_S24_CTCCGATCAGATCCTA-1	False	True	False	False	False	False	False
batch4etoh-2_S21_GTAGCTAGTTGCCATA-1	False	False	False	False	False	False	False
batch4etoh-2_S23_TGAGACTCATTGAAAG-1	True	True	True	True	True	True	True
batch4etoh-1_S20_TATTGCTCAGGCACTC-1	False	False	True	False	False	False	False
batch4etoh-2_S22_GGAGAACTCGGAAGGT-1	False	False	False	True	True	False	False
batch3etoh-2_S22_GATTCTTAGGTGATCG-1	False	False	False	False	True	False	False
batch4etoh-2_S22_TTCTCTCTCCTTACCG-1	False	False	False	False	False	False	False
batch4etoh-2_S24_AAAGGATCAAGGCAAC-1	False	False	False	False	False	False	False
batch4etoh-1_S17_CTCATTAAGCTCCGAC-1	True	False	False	False	False	False	False
batch4etoh-1_S20_GTTTGGACATAGATCC-1	False	False	False	False	False	False	False
batch4etoh-1_S17_GGAGCAATCGTAGGGA-1	False	False	False	True	True	False	False
batch4etoh-2_S21_TCTGTCGCAGGGAATC-1	False	False	False	False	False	False	False
batch4etoh-1_S19_TCTAACTTCCCGTGAG-1	False	True	False	False	False	False	False
batch4etoh-2_S23_ACCTACCTCTACCACC-1	True	True	True	True	True	True	True
batch4etoh-2_S22_ATCCACCCACCAGTAT-1	True	False	False	False	False	False	False
batch4etoh-1_S18_GAACTGTTCAGGACGA-1	False	False	False	False	True	False	True
batch4etoh-2_S24_TTGGGTAAGCGTCTCG-1	False	False	False	False	False	False	False
batch4etoh-2_S21_ATGTCTTCAGGAATAT-1	False	False	False	False	False	False	False
batch4etoh-2_S22_ACTGATGGTACGTGTT-1	False	True	False	False	False	False	False
batch4etoh-1_S20_TCCACGTCACACAGCC-1	False	False	False	False	True	False	False
batch3etoh-2_S21_CATTCCGGTGCATGTT-1	False	False	True	False	False	False	False
batch4etoh-2_S21_GCATTAGCAACAAGTA-1	True	False	False	False	False	False	False
batch3etoh-2_S22_GAAACCTTCGAGTGAG-1	False	False	False	False	False	False	False
batch3etoh-1_S20_CTGTAGATCATTGCTT-1	False	False	False	True	True	False	False
batch3etoh-1_S18_CATCGCTCAACCCTAA-1	False	False	False	False	True	False	False
batch3etoh-1_S19_TCTCAGCCACTGGCCA-1	False	False	False	False	False	False	False
batch4etoh-2_S22_CTGTAGAGTCTAACGT-1	False	False	False	False	True	False	False
batch4etoh-2_S23_CTTCCGAGTGGCCCAT-1	False	False	False	False	False	False	False
batch4etoh-1_S19_GAAGTAAAGGGTGGGA-1	False	False	False	False	True	False	False
batch3etoh-1_S19_TTTACGTAGGACAGCT-1	False	False	False	False	True	False	True
batch4etoh-1_S19_CCGGGTAGTAGCTGTT-1	True	False	False	False	False	False	False
batch4etoh-1_S19_TGCTGAAAGTTACGGG-1	False	True	False	False	False	False	False
batch4etoh-2_S21_CTGGACGTCCGGTTCT-1	False	False	False	False	False	False	False
batch3etoh-1_S20_ATCGCCTTCCCAGCGA-1	False	True	False	False	False	False	False
batch4etoh-2_S24_AGGGTCCCACACGTGC-1	False	False	False	False	False	False	False
batch4etoh-1_S19_ATGTCTTGTCCCTAAA-1	False	True	False	False	False	False	False
batch3etoh-2_S21_CCTAACCGTCCTGAAT-1	False	False	False	True	True	False	False
batch4etoh-1_S18_GATCAGTCAAGAGGTC-1	True	True	True	True	True	True	True
batch3etoh-1_S18_TCAAGCAGTTCAAAGA-1	False	False	False	False	True	False	True
batch4etoh-2_S22_ATACCGACAAGGAGTC-1	False	False	False	False	False	False	False
batch3etoh-2_S22_GGAATGGGTATCCTCC-1	False	False	True	False	False	False	False
batch4etoh-2_S22_ACCTGAAAGCTAAGTA-1	False	True	False	False	False	False	False
batch4etoh-1_S19_GATCAGTCAAGTTCGT-1	True	True	True	True	True	True	True
batch4etoh-2_S22_CATTGTTTCAAGGAGC-1	False	False	False	False	True	False	False
batch3etoh-1_S18_GCTTGGGGTATGTCAC-1	False	True	False	False	False	False	False
batch4etoh-1_S18_CGCCAGAGTGTGTCGC-1	False	False	False	True	True	False	False
batch3etoh-1_S18_TATCGCCCACATACGT-1	False	False	False	False	True	False	False
batch4etoh-2_S22_TTCAGGAGTTATGTCG-1	False	False	False	False	False	True	False
batch4etoh-1_S17_ACCTGTCAGCGCCGTT-1	True	False	False	False	False	False	False
batch4etoh-2_S24_ATGGGTTCACCCTGTT-1	False	False	False	True	False	False	False
batch4etoh-2_S23_TTTACCAAGGGAACAA-1	True	False	False	False	False	False	False
batch4etoh-1_S18_CATCGCTTCAAACGAA-1	False	False	False	False	False	False	True
batch4etoh-2_S24_CCACGAGAGATTAGCA-1	False	True	False	False	False	False	False
batch4etoh-2_S23_ATGTCCCGTTACGCCG-1	False	False	False	True	True	False	False
batch4etoh-2_S21_GATTTCTAGTAGTGCG-1	False	False	False	True	True	False	False
batch4etoh-1_S17_TGTGAGTTCTCGTGAA-1	False	True	False	False	False	False	False
batch4etoh-1_S18_CCGAACGCACGGTAGA-1	False	False	False	False	False	False	False
batch3etoh-1_S20_CTACAGAGTAGGGTAC-1	False	False	False	False	False	False	False
batch3etoh-2_S22_ATCGGCGTCGGAGTGA-1	False	True	False	False	False	False	False
batch3etoh-2_S22_TACCGAAGTCTGCGCA-1	False	False	False	False	False	True	False
batch4etoh-1_S18_CAATGACTCGCAACAT-1	False	False	False	False	False	False	False
batch4etoh-2_S24_TGTAAGCCATGGTGGA-1	False	True	False	False	False	True	False
batch4etoh-2_S21_TGGATCACAATGCAGG-1	False	False	False	False	True	False	True
batch4etoh-2_S21_TAGACCAGTCTGCATA-1	False	False	False	False	False	False	False
batch3etoh-1_S18_CTCCGATAGGCAGGTT-1	False	False	False	False	True	False	False
batch4etoh-2_S24_TTGTGTTAGACGATAT-1	False	True	False	False	False	True	False
batch4etoh-1_S19_TCCATCGTCTGTCTCG-1	True	False	False	False	False	False	False
batch4etoh-2_S22_TCTTCCTAGCTTAGTC-1	False	False	False	False	False	False	False
batch4etoh-1_S17_CAGCGTGTCAAAGGTA-1	False	False	False	False	False	False	False
batch4etoh-1_S17_CATGCAATCTAAGCGT-1	False	False	False	False	True	False	False
batch4etoh-1_S18_AGAGAGCGTATACCCA-1	False	False	True	False	False	False	False
batch3etoh-2_S22_CTCAACCAGCGTTCCG-1	False	False	False	False	False	False	False
batch3etoh-2_S21_CGATGGCAGGTGCCTC-1	False	False	False	False	False	False	False
batch4etoh-2_S21_TGTCCACCATGGTGGA-1	True	True	True	True	True	True	False
batch3etoh-2_S23_CTCATCGTCTTCACAT-1	False	False	False	False	True	False	True
batch4etoh-1_S19_GAGACTTTCGGACGTC-1	True	False	False	False	False	False	False
batch4etoh-1_S18_TGATTTCTCGCCTATC-1	False	False	False	False	True	False	False
batch3etoh-2_S23_ACGGGTCGTTCGTTCC-1	False	False	False	False	True	False	False
batch4etoh-2_S23_TGTAACGCATCTTCGC-1	False	False	False	False	False	False	False
batch4etoh-2_S23_ATGGGTTTCTTCCAGC-1	False	True	False	False	False	False	False
batch4etoh-2_S21_ATCCGTCAGGTATAGT-1	False	False	False	False	True	False	False
batch3etoh-1_S20_TTCAGGAGTATGGAGC-1	False	False	False	False	True	False	False
batch4etoh-2_S21_GGGTGTCTCTAACGGT-1	False	True	False	False	False	False	False
batch4etoh-2_S22_GTTCCGTCAAGCTGTT-1	True	False	False	False	False	False	False
batch4etoh-2_S23_CTCCCTCCAGAAGCTG-1	False	False	False	False	False	False	False
batch4etoh-1_S18_CAAGAGGAGGTGATCG-1	False	True	False	False	False	False	False
batch4etoh-2_S22_ATTCTACTCCGCACTT-1	False	True	False	False	False	False	False
batch4etoh-2_S22_AAGAACAAGTATCTGC-1	False	True	True	False	False	False	False
batch4etoh-1_S17_TGATGCATCCGGTAGC-1	False	False	True	False	False	False	False
batch4etoh-2_S23_GCTCAAATCGTACCTC-1	False	False	False	False	True	False	False
batch3etoh-2_S23_TCACGGGAGCCATGCC-1	False	False	False	False	False	False	False
batch4etoh-2_S21_TGCTGAAGTAGTCTTG-1	False	False	False	False	False	False	False
batch4etoh-2_S23_TAGACCAAGTTCATCG-1	False	True	False	False	False	True	False
batch4etoh-1_S20_GACTATGTCTAGAACC-1	False	True	False	False	False	False	False
batch4etoh-1_S17_TCGGGTGTCCCGAGTG-1	False	True	False	False	False	False	False
batch4etoh-2_S24_CGTGATACAACCGATT-1	False	False	False	False	True	False	False
batch4etoh-1_S19_AGTTCCCAGCCTCTCT-1	False	False	False	False	False	False	False
batch3etoh-2_S22_TCATTTGAGATGCGAC-1	True	False	False	False	False	False	False
batch4etoh-2_S23_AACGAAAGTCCTACGG-1	True	False	False	False	False	False	False
batch4etoh-2_S23_ATCAGGTCAGAGTTCT-1	False	False	False	False	False	False	False
batch3etoh-1_S20_CACGTTCCAACCGGAA-1	False	False	False	False	True	False	False
batch4etoh-1_S18_TTACTGTTCTAGTGAC-1	True	False	False	False	False	False	False
batch3etoh-2_S21_GTCATCCGTATGGGAC-1	False	True	False	False	False	True	False
batch4etoh-2_S23_TGATTCTTCAAGAGTA-1	True	False	False	False	False	False	False
batch4etoh-1_S18_ATCACAGAGTCAGCCC-1	False	True	False	False	False	False	False
batch4etoh-2_S22_CTATCCGCAAGTTCCA-1	False	False	False	False	True	False	True
batch4etoh-1_S19_GTCTGTCGTGGACCTC-1	False	False	False	False	False	False	False
batch4etoh-2_S22_ACATCGACAGCGCTTG-1	False	False	False	False	False	False	False
batch4etoh-1_S20_CCCTAACTCACGACTA-1	False	True	False	False	False	False	False
batch3etoh-1_S19_ACCTGTCAGTCAAGCG-1	False	False	False	True	False	False	False
batch4etoh-1_S18_AAGCGAGCAAACTAGA-1	False	False	False	False	True	False	False
batch3etoh-2_S23_GATCGTAAGCTCACTA-1	True	True	True	True	True	True	True
batch3etoh-1_S19_AATCGACTCATTCATC-1	True	True	False	True	True	False	True
batch4etoh-1_S20_GTGACGCAGATACAGT-1	False	False	False	False	False	False	False
batch4etoh-2_S21_ATAGGCTAGTCGGCAA-1	False	True	False	False	False	False	False
batch3etoh-2_S21_GTAACACGTGGGATTG-1	False	False	True	False	False	False	False
batch4etoh-2_S23_GCCCAGAGTCTTCCGT-1	False	False	False	False	True	False	False
batch4etoh-1_S17_TGTACAGAGGGCCAAT-1	False	True	False	False	False	False	False
batch4etoh-1_S19_CCTCCTCAGGTCCAGA-1	False	False	False	False	False	False	False
batch4etoh-2_S22_TCACATTGTGTTCCTC-1	True	False	False	False	False	False	False
batch3etoh-1_S18_GCTGAATGTCACTAGT-1	False	True	False	False	False	False	False
batch4etoh-2_S21_CATACTTCAGCTCCTT-1	False	True	False	True	True	False	True
batch4etoh-1_S19_CTACTATCAACCGACC-1	False	False	False	False	False	False	False
batch4etoh-1_S17_AGGACTTCACGGTGCT-1	False	False	False	False	False	False	False
batch4etoh-2_S23_GGTAGAGGTAGATGTA-1	False	False	False	False	False	False	False
batch4etoh-2_S24_GTGGCGTGTATCACGT-1	False	True	False	False	False	False	False
batch4etoh-1_S18_CTGTAGACATATCTGG-1	False	True	False	False	False	False	False
batch4etoh-2_S21_GGGTTTATCGTTAGTG-1	False	False	False	True	True	False	False
batch3etoh-1_S19_TACAGGTGTGCGTTTA-1	False	True	False	False	False	True	False
batch4etoh-1_S19_AGGATCTCAGTTCCAA-1	False	False	False	False	False	False	False
batch3etoh-1_S20_ACATTTCGTGATTGGG-1	False	False	False	True	True	False	False
batch4etoh-1_S17_CTCTGGTCACTTCATT-1	False	False	False	False	False	False	False
batch4etoh-2_S21_ATCAGGTGTGGCTTAT-1	False	False	True	False	False	False	False
batch4etoh-1_S19_TGTGCGGAGGACGCTA-1	False	False	False	False	True	False	True
batch3etoh-1_S18_CCGGTGAAGCTACTGT-1	False	False	False	False	True	False	False
batch3etoh-2_S23_TTCTCTCAGCACTCGC-1	True	False	False	False	False	False	False
batch4etoh-2_S22_GAGACTTTCGCTAGCG-1	False	False	False	False	False	False	False
batch4etoh-2_S21_AGGTCATTCGTCGATA-1	False	True	False	False	False	False	False
batch3etoh-1_S19_TCCTTTCCAAGACCGA-1	False	False	True	False	False	False	False
batch3etoh-1_S18_GGATCTAGTGGTATGG-1	False	False	False	False	True	False	False
batch3etoh-1_S18_TCGATTTAGGGCCTCT-1	False	True	False	False	False	False	False
batch4etoh-1_S20_GTAACCACATCCTTCG-1	False	False	False	False	True	False	False
batch4etoh-2_S21_TCAGGTAGTGCACATT-1	False	False	False	False	False	False	False
batch4etoh-2_S21_CTTCCTTTCGGCTGTG-1	False	False	False	False	False	True	False
batch3etoh-1_S19_TATTTCGCACTACGGC-1	False	False	False	False	True	False	False
batch3etoh-2_S23_TGGAGGAGTTAGCTAC-1	True	False	False	False	False	False	False
batch4etoh-1_S18_ATCCCTGTCGCTAAAC-1	False	True	False	False	False	False	False
batch4etoh-1_S17_AGGACGACACGTGAGA-1	False	False	False	False	False	False	False
batch4etoh-1_S20_TGAGTCACAGTAACGG-1	False	True	False	False	False	False	False
batch4etoh-2_S24_GACCCAGTCTGTTGGA-1	False	True	False	False	False	False	False
batch4etoh-1_S19_TGTGCGGCAAAGGGTC-1	False	False	False	False	False	False	False
batch4etoh-2_S23_GGCTGTGTCCATACTT-1	False	False	False	False	True	False	False
batch4etoh-2_S21_ACAGCCGTCGGAACTT-1	False	False	False	True	False	False	False
batch4etoh-2_S23_CGGAGAAAGCATCAAA-1	False	True	False	False	False	False	False
batch4etoh-1_S17_AAACGCTTCCGCTGTT-1	False	False	True	False	False	False	False
batch3etoh-1_S19_AAAGTGAAGCGGACAT-1	False	True	False	False	False	False	False
batch3etoh-2_S23_GATTGGTTCCTCACGT-1	False	False	False	False	True	False	False
batch4etoh-1_S18_TCAAGTGAGGATATAC-1	False	False	True	False	False	False	False
batch4etoh-1_S17_GCTCAAATCATCGTAG-1	False	False	False	False	False	False	False
batch3etoh-2_S23_CACATGAAGGCGACAT-1	False	False	False	True	False	False	False
batch4etoh-1_S18_GTCTGTCGTACAGTAA-1	False	True	False	False	False	False	False
batch4etoh-1_S20_ATACCTTGTTTAGTCG-1	False	False	False	False	True	False	False
batch4etoh-1_S17_CCAATTTCACTGGCGT-1	False	True	True	False	False	False	False
batch4etoh-1_S17_TCACAAGCACTACTTT-1	False	True	False	False	False	False	False
batch4etoh-2_S23_TTGACCCCAGTCGGAA-1	False	False	False	False	False	False	False
batch3etoh-1_S20_AGGCCACTCCCAGTGG-1	True	False	False	False	False	False	False
batch4etoh-1_S20_GTAATCGTCTCGTCAC-1	False	False	False	False	True	False	False
batch4etoh-1_S19_GCACGGTCATCCTAAG-1	False	True	False	False	False	False	False
batch4etoh-1_S19_AGCATCAGTCGCAGTC-1	True	True	True	True	True	True	True
batch4etoh-2_S24_TGAGCATGTTCCGCTT-1	True	False	False	False	False	False	False
batch4etoh-2_S21_ACTGTGACATAGTCAC-1	False	False	True	False	False	False	False
batch4etoh-2_S21_TTCCAATAGAACCGCA-1	False	False	False	False	True	False	False
batch4etoh-2_S21_GATTTCTGTTGTGCAT-1	False	False	False	False	False	False	False
batch3etoh-2_S22_GTGTTAGGTAAGGCTG-1	False	False	False	False	False	False	False
batch4etoh-2_S21_ATTCATCCAAATGCGG-1	False	True	False	False	False	True	False
batch3etoh-2_S23_GTTCCGTTCCACACAA-1	False	True	False	False	False	True	False
batch3etoh-1_S19_AAAGGATGTCCTTGTC-1	False	False	False	False	True	False	False
batch4etoh-2_S21_TAAGCACGTTTACACG-1	False	False	False	False	False	False	False
batch3etoh-1_S19_CACGAATCACGCTTAA-1	False	False	False	True	False	False	False
batch4etoh-2_S21_CTCAGAATCCGCAAAT-1	True	False	False	False	False	False	False
batch4etoh-1_S18_AGCCAGCGTTGCGAAG-1	False	False	False	False	False	False	False
batch4etoh-2_S21_GAGGCAAAGCGACTTT-1	False	True	False	False	False	True	False
batch4etoh-1_S20_CCCTGATCACGGCTAC-1	False	False	False	False	True	False	True
batch4etoh-2_S23_AAGTTCGAGTCACGCC-1	False	False	True	False	False	False	False
batch3etoh-1_S19_GCTACAATCGTGTGAT-1	False	True	False	True	True	False	True
batch4etoh-2_S22_TGCGATAAGAAGTCTA-1	False	False	False	False	False	False	False
batch4etoh-2_S22_TCCGTGTTCGTCAGAT-1	False	True	False	False	False	False	False
batch3etoh-1_S19_TGTCAGAAGCTAGATA-1	False	False	False	False	True	False	True
batch3etoh-1_S18_AGATAGAGTTATCTGG-1	True	True	True	True	True	True	True
batch4etoh-2_S23_ATTCACTAGGAATGTT-1	False	True	False	False	False	False	False
batch3etoh-1_S18_AACCACAAGCGACTAG-1	True	True	True	True	True	False	True
batch4etoh-2_S23_ATTTCACAGCACTAAA-1	False	True	False	False	False	False	False
batch4etoh-2_S22_AGGGCTCTCTCAACGA-1	False	False	False	False	True	False	False
batch4etoh-2_S22_AAAGGATCATTGCTTT-1	False	False	False	False	False	False	False
batch4etoh-1_S17_ACTGCAACACTTGTCC-1	False	True	False	False	False	True	False
batch3etoh-2_S21_AGATGCTTCGGCTGAC-1	False	False	False	False	True	False	False
batch4etoh-1_S17_CACTGAACAGCATTGT-1	False	False	False	False	False	False	True
batch4etoh-1_S18_AGCGCCATCACTGTTT-1	False	False	False	False	False	False	False
batch3etoh-1_S19_ATCGGATCACTGCTTC-1	False	True	False	True	True	False	True
batch4etoh-2_S23_GTAGTACAGCCGCTTG-1	False	True	False	False	False	False	False
batch3etoh-1_S20_CCGATGGTCACACGAT-1	False	True	False	False	False	False	False
batch3etoh-1_S19_CAGCCAGGTCACGACC-1	True	False	False	False	False	False	False
batch4etoh-1_S19_GATGATCGTAGAATGT-1	False	False	False	True	True	False	False
batch4etoh-2_S24_TATTGGGGTTGTTTGG-1	False	True	False	False	False	False	False
batch3etoh-1_S19_TCTAACTTCGGTCGGT-1	False	False	False	True	True	False	True
batch4etoh-1_S17_CCCTTAGGTTGCTAGT-1	False	False	False	False	False	False	False
batch3etoh-1_S20_TCGACGGAGACATCAA-1	False	False	False	False	True	False	False
batch4etoh-2_S21_GGCTGTGAGGATTTAG-1	False	False	False	False	True	False	False
batch3etoh-1_S18_TATCGCCGTCATATGC-1	False	False	False	False	True	False	True
batch3etoh-2_S22_AATAGAGGTGAGTGAC-1	False	False	True	False	False	False	False
batch3etoh-1_S20_CGGACACCAGCAGGAT-1	True	False	False	False	False	False	False
batch4etoh-1_S17_CTAAGTGAGCGGGTTA-1	True	True	True	True	True	True	True
batch3etoh-2_S21_TATGTTCTCTTACCGC-1	False	True	False	False	False	True	False
batch4etoh-2_S23_ACTATTCCAGCAGTCC-1	False	False	False	False	False	False	False
batch4etoh-1_S19_ATCACTTTCAAGCGTT-1	False	False	True	False	False	False	False
batch4etoh-2_S23_CACGTGGTCGTGAGAG-1	False	False	False	False	False	False	False
batch3etoh-1_S19_TCGAAGTAGCCTAGGA-1	False	False	False	False	True	False	True
batch4etoh-1_S20_GTGGAAGAGAGGTCGT-1	False	True	False	False	False	False	False
batch4etoh-2_S21_GAGATGGGTGTGGTCC-1	True	False	False	False	False	False	False
batch3etoh-1_S18_AGCGCCATCTACCCAC-1	True	True	True	True	True	False	True
batch3etoh-1_S20_CTCCGATGTTGAAGTA-1	False	False	False	False	True	False	False
batch4etoh-1_S20_GGAACCCTCCTTCTGG-1	False	True	False	False	False	False	False
batch3etoh-1_S19_TCATGCCAGCGATGAC-1	False	False	False	False	True	False	False
batch4etoh-2_S22_TGAGGAGTCCCAAGCG-1	False	False	True	False	False	False	False
batch4etoh-1_S19_CATTCTACATGGAACG-1	False	False	False	True	False	False	False
batch3etoh-1_S19_CTGTAGAAGTATGGCG-1	True	False	False	False	False	False	False
batch4etoh-2_S23_TAAGCCAAGTCATTGC-1	False	False	False	False	True	False	True
batch4etoh-2_S22_GGGATCCGTAGACTGG-1	True	True	True	True	True	True	True
batch4etoh-2_S22_TTACCGCGTGTTCAGT-1	True	False	False	False	False	False	False
batch3etoh-2_S21_ATACTTCTCGCTCCTA-1	False	False	True	False	False	False	False
batch4etoh-1_S18_AGGTCATAGTAGGTTA-1	False	False	False	False	True	False	False
batch4etoh-1_S19_AAAGTCCTCGCTATTT-1	False	False	False	False	True	False	True
batch4etoh-2_S23_ATCTTCACAATTCACG-1	False	True	False	False	False	False	False
batch4etoh-1_S19_GATCAGTGTCAACCAT-1	False	False	False	True	True	False	False
batch4etoh-1_S17_GACCTTCAGGAGGTTC-1	False	False	False	False	False	False	False
batch4etoh-2_S23_CGGAATTAGTGTTGTC-1	False	False	False	False	False	False	False
batch3etoh-2_S22_AGAGAGCAGCTGGTGA-1	True	True	True	True	True	True	False
batch4etoh-1_S17_AGATGCTGTCAACCAT-1	False	False	False	False	True	False	False
batch3etoh-2_S23_GATCAGTAGAATTGTG-1	True	True	True	True	True	True	True
batch3etoh-1_S20_GACAGCCCAGACAATA-1	False	False	False	False	True	False	False
batch3etoh-2_S22_CTGAATGGTACCAATC-1	True	False	False	False	False	False	False
batch3etoh-2_S22_TCCGGGATCGCCAACG-1	False	False	False	False	True	False	True
batch4etoh-2_S21_CCCTAACAGATTGAGT-1	False	False	False	False	False	True	False
batch4etoh-2_S23_TTCTAGTGTAGTAAGT-1	False	False	False	False	True	False	True
batch3etoh-2_S22_GGTCTGGGTCGCGTTG-1	True	False	False	False	False	False	False
batch3etoh-1_S20_GGCGTCATCTCTCAAT-1	False	False	True	False	False	False	False
batch4etoh-1_S18_TGTGATGTCTATACGG-1	False	False	False	False	True	False	False
batch4etoh-1_S17_TAACGACGTTACGATC-1	True	False	False	False	False	False	False
batch3etoh-2_S23_TCAGGGCCATAACGGG-1	True	False	False	False	False	False	False
batch3etoh-2_S23_ATCATTCCATGATGCT-1	False	True	False	False	False	False	False
batch4etoh-2_S23_TTATTGCGTCTGTCCT-1	True	False	False	False	False	False	False
batch4etoh-1_S19_ATTCATCTCGTTCTGC-1	False	True	False	False	False	False	False
batch4etoh-1_S20_TTATTGCTCACGAGGA-1	False	False	False	False	False	False	False
batch4etoh-1_S18_GAGCCTGAGAGGTCAC-1	False	False	False	False	False	False	False
batch4etoh-1_S18_GAGACCCCAATCCTTT-1	False	False	True	False	False	False	False
batch4etoh-2_S22_CGCCATTAGATGAAGG-1	False	False	False	False	True	False	False
batch3etoh-1_S20_GCCGTGACAGAACTAA-1	True	False	False	False	False	False	False
batch4etoh-2_S24_GGATCTACACGTCATA-1	False	False	False	False	False	False	False
batch4etoh-1_S17_ATCACGACATTCCTAT-1	False	False	True	False	False	False	False
batch4etoh-1_S17_TACCTGCCAGATTCGT-1	True	False	False	False	False	False	False
batch4etoh-1_S19_TACCTGCTCTGCGATA-1	False	False	False	False	True	False	False
batch4etoh-2_S22_TCGGTCTAGTTATGGA-1	False	False	False	False	True	False	False
batch4etoh-1_S19_AGGTTGTGTAGACAGC-1	False	True	False	False	False	False	False
batch4etoh-1_S18_CATCCCACAAGTGGCA-1	False	False	True	False	False	False	False
batch4etoh-1_S19_ATTGGGTAGGATCACG-1	False	True	False	False	False	True	False
batch4etoh-2_S23_ACTGTCCCACATTCGA-1	False	False	False	False	True	False	False
batch4etoh-2_S24_GGGCCATGTATGCGTT-1	False	True	False	False	False	True	False
batch4etoh-1_S18_AGTTCCCTCCGTCACT-1	False	False	False	False	False	False	True
batch4etoh-1_S20_AGACCCGAGTATTCCG-1	False	False	True	False	False	False	False
batch3etoh-1_S18_ATGGGAGGTCTTCTAT-1	False	True	False	True	True	False	True
batch4etoh-1_S17_TAATTCCAGTTGCATC-1	False	False	False	False	False	False	False
batch4etoh-1_S20_TGAGGAGCACAGCTTA-1	False	False	False	False	True	False	True
batch4etoh-2_S23_AGGAGGTCAACTTGGT-1	False	False	False	False	False	False	False
batch4etoh-1_S18_ACGGTCGCAAGTATAG-1	True	False	False	False	False	False	False
batch3etoh-1_S19_TACCTCGTCGACTCCT-1	False	False	False	True	True	False	True
batch3etoh-1_S20_GCAACCGCAACATACC-1	False	True	False	False	False	True	False
batch4etoh-1_S19_ACTGCAACACATTCGA-1	False	False	False	False	False	False	True
batch3etoh-1_S19_GTAGAAAAGCGCACAA-1	False	False	False	False	True	False	True
batch4etoh-2_S24_TCGATTTCAATTGAAG-1	False	False	False	False	False	False	False
batch4etoh-1_S17_CTTTCAAGTTTCGGCG-1	False	False	False	False	True	False	False
batch4etoh-2_S21_ACAACCACAGAGTGAC-1	False	False	False	False	True	False	False
batch4etoh-2_S21_TACTGCCAGCGTACAG-1	True	False	False	False	False	False	False
batch4etoh-2_S24_TTGATGGTCATTTGCT-1	False	False	False	False	False	False	False
batch3etoh-1_S19_AGCCAATAGGGACCAT-1	False	False	False	False	False	False	False
batch4etoh-1_S18_CCTACGTCACCTCTGT-1	False	False	True	False	False	False	False
batch4etoh-2_S22_GAGAAATGTCACAGTT-1	False	True	False	False	False	True	False
batch3etoh-2_S21_ACGTTCCCAAGGTTGG-1	False	False	False	False	False	False	False
batch3etoh-2_S22_ACTTCCGTCCCTGGTT-1	False	False	False	False	True	False	False
batch4etoh-1_S19_TCACTATAGCGATGCA-1	False	False	True	False	False	False	False
batch4etoh-2_S24_TGGGCTGAGTTGTACC-1	False	True	False	False	False	False	False
batch4etoh-1_S17_TTTGGTTCACCGTGGT-1	False	False	False	False	True	False	False
batch4etoh-1_S19_GGCGTCACAACTGCTA-1	False	False	True	False	False	False	False
batch3etoh-2_S21_GACCGTGGTGGCTTGC-1	False	False	False	False	True	False	False
batch3etoh-1_S18_CATCAAGCACATGGTT-1	False	False	False	False	True	False	False
batch3etoh-2_S22_TCATTTGCACTGGCCA-1	False	True	True	False	False	False	False
batch4etoh-2_S21_GCCATGGCATAACCCA-1	True	False	False	False	False	False	False
batch3etoh-2_S21_GAGCTGCTCCAACTAG-1	False	False	False	False	True	False	False
batch3etoh-1_S19_CAAAGAATCAGCCTCT-1	True	False	False	False	False	False	False
batch4etoh-1_S20_AACAAGAGTCGTATTG-1	False	False	False	False	False	False	False
batch3etoh-2_S23_GGTTCTCAGTGTCATC-1	False	False	False	False	True	False	False
batch3etoh-1_S20_AAGAACATCCTTCGAC-1	True	True	True	True	True	False	True
batch4etoh-1_S17_TTTGACTTCCAGGACC-1	False	True	False	False	False	False	False
batch4etoh-1_S17_GTTGTGAAGGCATGCA-1	False	True	False	False	False	False	False
batch3etoh-1_S20_GGGCTCAGTTCTCCCA-1	False	True	False	False	False	False	False
batch4etoh-1_S18_TGTTGGAGTTGGTAGG-1	True	False	False	False	False	False	False
batch4etoh-1_S20_AGACTCATCGAAATCC-1	False	False	True	False	False	False	False
batch3etoh-1_S20_ATGATCGGTGCAGATG-1	False	False	False	False	False	False	False
batch4etoh-2_S23_TCCATGCTCATTTGTC-1	True	True	True	True	True	True	True
batch4etoh-2_S24_GCACGTGCAGGTCCCA-1	False	False	True	False	False	False	False
batch4etoh-1_S19_AAAGGATCACCTGCTT-1	False	False	True	False	False	False	False
batch4etoh-1_S18_CATGCTCAGGGTGAAA-1	True	True	True	True	True	True	True
batch3etoh-1_S19_CATACTTAGGTTCAGG-1	True	True	True	True	True	True	True
batch4etoh-2_S22_CGAGGCTAGATTACCC-1	False	True	False	False	False	False	False
batch4etoh-2_S23_GTTTGGACAGACCTAT-1	False	False	False	False	False	False	False
batch4etoh-1_S17_TAACACGAGCTAAACA-1	False	True	False	False	False	False	False
batch4etoh-1_S17_TATCGCCGTTTCGTAG-1	True	True	True	True	True	True	True
batch4etoh-1_S20_CTGAGGCCAAAGCGTG-1	False	False	True	False	False	False	False
batch4etoh-1_S18_CGTGATATCGTCAAAC-1	False	True	False	False	False	True	False
batch4etoh-1_S18_AGAAGCGTCCGAGTGC-1	False	False	False	False	True	False	False
batch4etoh-1_S17_AGTAACCGTAGAATGT-1	False	True	False	False	False	False	False
batch3etoh-1_S20_GTCATCCCATAGCACT-1	True	True	True	True	True	True	True
batch3etoh-2_S23_GTAGCTAAGCGGACAT-1	False	False	True	False	False	False	False
batch4etoh-1_S18_CAACGGCAGGAGAGTA-1	False	False	False	False	False	False	False
batch4etoh-1_S17_TCGTGCTCATCTATCT-1	True	False	False	False	False	False	False
batch4etoh-2_S24_GGGATCCTCTTGTGCC-1	False	False	False	False	True	False	True
batch4etoh-1_S17_TGCACGGCAGGAATAT-1	False	False	False	False	True	False	False
batch3etoh-1_S20_TCGTGGGGTTATGACC-1	False	False	False	False	True	False	False
batch4etoh-1_S17_TCTAACTGTATCAGCT-1	True	False	False	False	False	False	False
batch4etoh-1_S20_GCCATTCCATTCTCTA-1	False	True	False	False	False	True	False
batch4etoh-1_S18_TGGATGTGTTCAGCTA-1	False	False	False	False	False	False	False
batch4etoh-1_S17_CAGCACGTCAATCGGT-1	True	True	True	True	True	True	True
batch4etoh-2_S23_ACAACCACAGAGTGAC-1	False	False	False	False	True	False	False
batch3etoh-1_S19_TTACCGCGTGCTCCGA-1	False	False	False	False	True	False	False
batch4etoh-2_S24_GTTGTAGAGGAATTAC-1	False	False	True	False	False	False	False
batch4etoh-2_S24_TGGGAAGAGGTAGCCA-1	True	False	False	False	False	False	False
batch4etoh-1_S18_ACTGTGACAATTTCTC-1	False	False	False	False	False	False	False
batch4etoh-2_S22_GCATCTCAGCTCAGAG-1	False	True	False	False	False	False	False
batch4etoh-2_S22_ATCCACCAGACAGCTG-1	False	False	False	False	False	False	False
batch3etoh-1_S19_ATCCTATAGATGGCGT-1	False	True	False	False	False	True	False
batch4etoh-1_S18_GCCCGAAGTAGGAGGG-1	False	True	False	False	False	False	False
batch3etoh-1_S20_CTTCAATTCCTTTGAT-1	False	True	False	False	False	False	False
batch3etoh-1_S20_TGCATGACATCGATCA-1	False	False	False	True	False	False	False
batch4etoh-1_S19_AGAACCTCAGGCTCTG-1	True	False	False	False	False	False	False
batch3etoh-1_S20_CGGGCATCAGTCCGTG-1	False	False	True	False	False	False	False
batch3etoh-1_S19_TCAGGGCAGCGTCAGA-1	False	False	False	False	False	False	False
batch4etoh-2_S22_CTCAGTCCATAGGAGC-1	False	False	False	False	False	False	False
batch4etoh-2_S22_AGATGCTCAAAGGCAC-1	False	False	False	False	True	False	False
batch4etoh-2_S21_TTCCGTGAGGTCTTTG-1	False	True	False	False	False	False	False
batch3etoh-2_S21_GGCGTCACAATGACCT-1	False	False	False	False	True	False	True
batch4etoh-2_S22_AACAACCTCAGTCATG-1	False	False	False	False	False	True	False
batch3etoh-1_S19_ACTTCCGGTTAGAGTA-1	False	False	False	False	True	False	False
batch3etoh-2_S22_CTAACCCTCGGATAAA-1	False	False	False	False	False	False	False
batch3etoh-1_S19_TTGACCCTCGGCTCTT-1	False	False	False	False	True	False	True
batch3etoh-1_S20_CATTCCGGTATCACCA-1	False	True	False	True	True	False	True
batch4etoh-2_S21_AGAAATGTCTAAGCGT-1	True	False	False	False	False	False	False
batch4etoh-2_S22_TTCATGTTCCGAGATT-1	False	False	False	False	False	False	False
batch4etoh-1_S17_TGTCAGAAGGATTCAA-1	False	False	True	False	False	False	False
batch3etoh-2_S21_CAACGGCTCCGTGTAA-1	False	True	False	False	False	False	False
batch3etoh-1_S19_CGATGCGAGTGCAGCA-1	False	False	False	False	True	False	False
batch4etoh-1_S18_TGCATGACACGACGAA-1	False	False	True	False	False	False	False
batch4etoh-1_S19_CCTTCAGTCGCAATTG-1	False	False	True	False	False	False	False
batch4etoh-1_S18_GTATTGGAGACGTCCC-1	False	False	False	False	False	False	False
batch3etoh-1_S19_GTAATGCGTACGTTCA-1	False	False	False	True	True	False	False
batch4etoh-2_S24_GGCACGTTCTCCTGTG-1	True	True	True	True	True	True	True
batch4etoh-2_S24_GACCGTGTCTTACCAT-1	False	False	True	False	False	False	False
batch4etoh-2_S23_TTCGCTGAGTACAGCG-1	False	False	False	False	False	False	False
batch4etoh-2_S22_CCAATTTAGCAAGTCG-1	False	False	False	False	False	False	False
batch4etoh-2_S22_GTCTTTAGTTTGTGGT-1	False	False	False	False	False	False	False
batch4etoh-1_S19_ACCATTTTCGCTCTAC-1	False	False	False	False	False	False	False
batch4etoh-2_S24_CATCGTCCAGCATGCC-1	False	False	False	False	False	False	False
batch4etoh-2_S22_CGAGTTATCCCAGTGG-1	True	False	False	False	False	False	False
batch3etoh-2_S21_AACAACCTCGGAGCAA-1	False	False	False	False	True	False	True
batch4etoh-1_S17_ACCGTTCAGGAACATT-1	False	True	False	False	False	True	False
batch4etoh-1_S18_CCATCACCAAACTGCT-1	False	False	False	False	False	False	False
batch4etoh-2_S24_TAGACCATCAGGGTAG-1	False	False	False	False	False	False	False
batch4etoh-2_S21_GCCAGGTAGACTCGAG-1	False	False	False	False	False	False	False
batch3etoh-1_S19_TTAGGCAAGCATGATA-1	True	True	True	True	True	True	True
batch4etoh-2_S23_TGGGCTGTCGAGAAGC-1	True	True	True	True	True	True	False
batch3etoh-2_S21_AACAGGGAGCTACGTT-1	True	False	False	False	False	False	False
batch4etoh-1_S20_TCGAAGTGTGAGTTGG-1	True	False	False	False	False	False	False
batch3etoh-1_S18_TCCGTGTGTTAAGAAC-1	False	False	False	False	True	False	True
batch3etoh-1_S18_GAACACTGTCCAGCGT-1	False	False	False	True	False	False	False
batch3etoh-1_S19_AGGACGACAGCTAACT-1	False	True	False	False	False	False	False
batch3etoh-1_S20_GAGTTGTAGTTCCATG-1	False	False	False	False	True	False	False
batch4etoh-2_S21_AGTAGCTTCCACTGAA-1	True	False	False	False	False	False	False
batch3etoh-2_S22_CTGAGGCCATCTATCT-1	False	False	False	False	True	False	True
batch3etoh-1_S19_GTGAGCCTCTCCGTGT-1	False	False	False	False	True	False	False
batch3etoh-2_S22_TTACAGGGTAAGATCA-1	True	False	False	False	False	False	False
batch3etoh-1_S19_TAATTCCTCTAGAGCT-1	False	False	False	False	True	False	True
batch3etoh-2_S23_TCGCACTCAACTTGCA-1	False	True	False	False	False	True	False
batch4etoh-2_S23_CGCATGGGTACGCTAT-1	True	True	False	True	True	False	True
batch3etoh-2_S23_TTTCCTCTCGTAATGC-1	False	True	False	False	False	False	False
batch4etoh-1_S20_ATTTCACTCGTTCTCG-1	False	True	False	False	False	False	False
batch4etoh-2_S23_CGTTCTGAGAGGACTC-1	False	False	False	False	False	False	False
batch4etoh-2_S21_TCTCACGCACCGGAAA-1	True	True	True	True	True	True	True
batch4etoh-1_S17_CCACGAGTCAAGTTGC-1	False	False	False	True	True	False	False
batch4etoh-1_S17_CAAGAGGTCTGTCCCA-1	True	False	False	False	False	False	False
batch4etoh-1_S19_AATCACGTCGCGATCG-1	False	False	False	False	False	False	False
batch3etoh-2_S21_CTGTCGTTCCATCCGT-1	False	False	True	False	False	False	False
batch3etoh-1_S19_CACTGGGTCACAAGGG-1	False	False	False	False	False	False	True
batch4etoh-2_S23_AGGATAAAGTTGCGAG-1	True	False	False	False	False	False	False
batch4etoh-1_S20_GGGATCCGTCGCGGTT-1	False	False	True	False	False	False	False
batch4etoh-2_S23_TTCTGTATCGTCTAAG-1	False	False	False	False	False	False	False
batch4etoh-1_S18_GCCAACGAGACTCATC-1	False	False	True	False	False	False	False
batch4etoh-1_S18_ATCACTTGTAATTAGG-1	False	False	False	False	False	False	False
batch4etoh-1_S20_CATCCGTAGGCTTAAA-1	False	False	True	False	False	False	False
batch4etoh-1_S20_GCGTTTCGTTACTCAG-1	True	True	True	True	True	True	True
batch4etoh-1_S20_TTGCTGCTCGTCGGGT-1	False	False	False	False	False	False	False
batch4etoh-1_S20_ACCCTCAAGATGTTAG-1	False	False	False	False	False	False	False
batch4etoh-2_S22_CGTCAAAAGCAAGCCA-1	False	False	True	False	False	False	False
batch4etoh-1_S18_CTCCCTCCACATGGTT-1	False	False	True	False	False	False	False
batch4etoh-1_S17_GCGTGCAGTGTCGCTG-1	False	True	False	False	False	False	False
batch3etoh-1_S19_TGCGGCACAAATGCTC-1	False	False	True	False	False	False	False
batch4etoh-2_S22_TGTGATGCAATTGCAC-1	False	False	False	False	False	False	False
batch4etoh-1_S19_ATAGACCGTATCAGCT-1	False	True	False	False	False	False	False
batch4etoh-2_S22_CTCTGGTAGATGACAT-1	False	True	False	False	False	True	False
batch3etoh-2_S23_TCTCAGCGTAGCCCTG-1	False	False	False	False	True	False	True
batch4etoh-1_S20_CGGGTGTAGCGGATCA-1	False	False	False	False	False	False	False
batch4etoh-2_S23_AAACCCATCCGTTGAA-1	True	True	True	True	True	False	True
batch4etoh-2_S23_GCTGAATCACATAGCT-1	False	False	False	False	True	False	False
batch3etoh-1_S20_AGGTTGTGTGGCTGAA-1	False	False	False	False	False	False	False
batch3etoh-1_S20_AGACAAATCTCCAATT-1	False	False	False	False	True	False	True
batch4etoh-1_S19_ATAGGCTGTACAAAGT-1	False	False	False	False	False	False	False
batch3etoh-2_S21_CAATGACAGGAGTATT-1	False	True	False	False	False	False	False
batch4etoh-1_S17_GACTCAATCCCTTGGT-1	False	False	False	False	False	False	False
batch4etoh-2_S21_CATTGCCTCCGTGGCA-1	False	False	False	True	True	False	False
batch4etoh-1_S19_GTTGTGACAACTAGAA-1	False	False	False	False	True	False	False
batch3etoh-1_S18_CCGATCTGTGGCTGCT-1	False	True	False	True	True	False	True
batch3etoh-1_S20_CTGTATTCACGCCACA-1	False	False	False	False	True	False	False
batch4etoh-2_S23_CAGGGCTTCGGATAAA-1	False	True	False	True	True	False	True
batch4etoh-2_S24_AACGGGAGTCCCGCAA-1	False	True	False	False	False	False	False
batch4etoh-2_S21_TGTTACTTCTGGTGGC-1	False	False	True	False	False	False	False
batch3etoh-1_S20_GATTTCTAGCGTTCCG-1	False	False	False	False	True	False	False
batch3etoh-1_S20_TTCATGTGTACGTTCA-1	False	False	False	False	True	False	False
batch3etoh-1_S18_CTACATTCATATCTCT-1	False	False	False	False	False	False	False
batch4etoh-2_S22_ACTGTCCCACTGGCCA-1	False	False	False	False	True	False	True
batch3etoh-1_S18_GCGTTTCCAGCTGGTC-1	False	False	False	False	True	False	True
batch3etoh-2_S21_TGCCGAGAGGGTTAAT-1	False	True	False	False	False	True	False
batch4etoh-1_S17_GCAGCCATCCTTATGT-1	False	False	True	False	False	False	False
batch4etoh-1_S20_TTCTTGAGTACATTGC-1	False	False	False	False	False	False	False
batch3etoh-1_S19_AACGGGAAGGATCACG-1	False	False	True	False	False	False	False
batch3etoh-2_S23_TGCGACGTCCCGTTCA-1	True	False	False	False	False	False	False
batch3etoh-2_S23_TGGTGATGTCGAGCAA-1	False	True	False	False	False	False	False
batch4etoh-1_S17_GGTCTGGGTCAGCTTA-1	False	True	False	False	False	False	False
batch4etoh-2_S22_CTTACCGAGGGCCCTT-1	False	False	False	False	True	False	False
batch4etoh-1_S18_TTGTTCATCACAGAGG-1	False	False	True	False	False	False	False
batch3etoh-2_S23_ATTCTTGGTGTCCGGT-1	False	False	False	False	True	False	False
batch4etoh-1_S19_TTCCTAAGTGTAGTGG-1	False	True	False	False	False	False	False
batch4etoh-2_S23_AAGACAATCCTTGGAA-1	False	True	False	False	False	False	False
batch3etoh-1_S20_ATTTCTGTCCGTAGTA-1	False	True	False	False	False	False	False
batch3etoh-2_S23_AAATGGAAGCACTAAA-1	False	True	False	False	False	False	False
batch4etoh-2_S21_TGTTCCGAGTCAGCGA-1	True	False	False	False	False	False	False
batch4etoh-2_S23_TTTCACACACGGTGTC-1	False	False	True	False	False	False	False
batch4etoh-1_S17_TTCTAACGTCTAACTG-1	False	False	False	False	False	False	False
batch3etoh-2_S21_AGGGCTCTCTCTCGAC-1	True	False	False	False	False	False	False
batch4etoh-1_S19_GTAAGTCAGAGCACTG-1	False	True	False	False	False	False	False
batch3etoh-1_S18_GATGAGGTCGCTACGG-1	False	False	False	False	False	False	False
batch3etoh-1_S18_CTATCCGGTGGCTAGA-1	False	False	False	False	True	False	True
batch4etoh-1_S17_TTATTGCGTGAAAGTT-1	False	False	False	False	False	False	False
batch4etoh-2_S22_AACCATGGTCTTCAAG-1	False	False	False	False	False	False	False
batch3etoh-1_S18_TGATTTCTCACCTACC-1	True	True	True	True	True	True	True
batch4etoh-1_S19_GCTTTCGAGAGGTGCT-1	False	False	False	False	True	False	False
batch3etoh-2_S23_ATACCTTCAATTCGTG-1	False	False	False	True	False	False	False
batch4etoh-2_S22_AACTTCTAGGCGACAT-1	True	True	True	True	True	True	True
batch4etoh-2_S22_TACGCTCAGACGGTCA-1	False	False	False	False	False	False	False
batch4etoh-1_S17_GTCACTCTCGTTATCT-1	True	False	False	False	False	False	False
batch4etoh-2_S21_TGGAGAGAGATGTTAG-1	True	False	False	False	False	False	False
batch3etoh-2_S23_GTGCTTCAGTAGAGTT-1	False	False	False	False	True	False	False
batch3etoh-1_S20_AAGCATCGTGCTTCAA-1	False	False	False	False	True	False	True
batch4etoh-2_S21_TCATGTTAGCGTCAAG-1	False	False	True	False	False	False	False
batch4etoh-2_S23_TTTGACTAGAACAAGG-1	False	False	False	False	False	False	False
batch3etoh-1_S19_CTCGAGGCAGCCATTA-1	False	False	True	False	False	False	False
batch3etoh-2_S23_GGTCTGGAGGAGGTTC-1	True	False	False	False	False	False	False
batch4etoh-1_S17_AAGGTAAGTCATGACT-1	False	True	False	False	False	False	False
batch4etoh-1_S18_CCTCCTCGTGGACTAG-1	False	True	False	False	False	False	False
batch4etoh-2_S22_TTGGGTACAAAGTATG-1	False	False	False	False	False	False	False
batch3etoh-2_S21_TGATTTCCATACTTTC-1	False	False	False	False	True	False	True
batch3etoh-1_S19_AAGTACCGTAACCCGC-1	False	False	True	False	False	False	False
batch4etoh-1_S18_AGTCATGAGATGGCGT-1	False	False	False	False	False	False	False
batch4etoh-1_S17_GTCCACTTCATTCGTT-1	False	False	False	False	False	False	False
batch4etoh-2_S22_CCAAGCGCATCGTTCC-1	False	False	False	False	True	False	False
batch4etoh-1_S19_TCACACCGTACCTGTA-1	False	False	False	False	False	False	False
batch4etoh-1_S19_GTAACACTCGACCTAA-1	False	False	True	False	False	False	False
batch4etoh-1_S18_GTTACCCCAGCTTCCT-1	True	False	False	False	False	False	False
batch4etoh-2_S23_GCTGGGTGTGGATCAG-1	False	True	False	False	False	True	False
batch3etoh-2_S21_TCACGCTCAGTAGGAC-1	False	False	False	False	False	False	False
batch4etoh-2_S24_AGTGCCGAGAGTTGTA-1	False	False	False	False	False	False	False
batch4etoh-2_S22_CTTCTAATCCCTCGAT-1	True	False	False	False	False	False	False
batch4etoh-1_S19_TACGGGCAGTAACGAT-1	False	False	False	False	False	False	False
batch3etoh-2_S23_TCTTTGAAGCCAGACA-1	False	True	False	False	False	False	False
batch3etoh-2_S21_TACTTGTCACACGGAA-1	False	True	False	False	False	False	False
batch4etoh-2_S23_CCTCACATCTTACACT-1	False	False	False	False	False	False	False
batch4etoh-2_S21_CGTTCTGTCGTTATCT-1	False	True	False	False	False	False	False
batch4etoh-2_S23_TTTGATCAGTGAGCCA-1	True	False	False	False	False	False	False
batch4etoh-2_S23_TCATGTTTCATTACGG-1	False	False	False	False	False	False	False
batch4etoh-2_S22_GCGGATCCACTAGAGG-1	False	False	False	True	False	False	False
batch4etoh-2_S21_TTACGCCCAATGAACA-1	False	False	False	True	True	False	False
batch4etoh-1_S18_TTGCATTGTGACAGCA-1	False	True	False	False	False	False	False
batch3etoh-2_S23_GCACATAAGGCCCAAA-1	False	True	False	False	False	False	False
batch3etoh-2_S22_TAGGGTTCAGTAGGAC-1	False	False	False	False	True	False	True
batch3etoh-1_S20_ACTCCCAAGTCGAATA-1	False	False	False	False	True	False	False
batch3etoh-1_S19_GTGGGAAGTACGAGCA-1	False	False	False	False	False	False	False
batch4etoh-2_S21_AAAGGGCGTTGCCATA-1	True	True	True	True	True	True	True
batch4etoh-1_S19_TCGGGCATCCTGGGTG-1	True	False	False	False	False	False	False
batch4etoh-1_S17_AACCTGAGTCAGGTGA-1	False	False	False	False	True	False	False
batch4etoh-2_S23_AGGCCACCATGAATCC-1	False	False	False	False	False	True	False
batch4etoh-2_S24_TTGTTGTTCGTACCTC-1	False	False	False	False	True	False	True
batch3etoh-1_S20_ATCGGATGTTGAGAGC-1	False	False	False	True	True	False	False
batch4etoh-1_S19_CCTCCTCAGTAATACG-1	False	False	False	False	False	False	False
batch3etoh-1_S19_ATCCCTGGTGCAAGAC-1	False	True	False	False	False	False	False
batch4etoh-2_S23_ACTACGACAGCTCATA-1	False	False	False	False	True	False	True
batch3etoh-1_S19_GGATGTTCATCCTTGC-1	False	False	False	False	False	False	False
batch4etoh-2_S22_CGTTGGGAGCACAAAT-1	False	False	False	False	False	False	False
batch4etoh-2_S21_GGTTAACTCTAATTCC-1	False	True	False	False	False	True	False
batch4etoh-2_S22_TGACAGTCATCCAATG-1	False	False	False	False	False	False	False
batch4etoh-1_S20_TCCACCACAGGACTAG-1	False	True	False	False	False	False	False
batch4etoh-2_S23_TTTACGTAGCGCCGTT-1	True	False	False	False	False	False	False
batch3etoh-2_S23_CTTTCAAGTGGGTATG-1	False	False	False	False	True	False	True
batch4etoh-1_S17_CTAACCCCATGTTCGA-1	False	False	False	False	False	False	False
batch4etoh-2_S22_AGAGAGCTCAGACCTA-1	False	False	False	False	True	False	False
batch3etoh-1_S18_TCATGTTCACTAAACC-1	True	False	False	False	False	False	False
batch4etoh-2_S24_GTGCAGCTCTTCGCTG-1	True	True	True	True	True	False	True
batch3etoh-2_S23_ATTCCCGAGGCTTAGG-1	False	False	True	False	False	False	False
batch4etoh-2_S22_TCTAACTAGACCAGAC-1	False	True	False	False	False	False	False
batch3etoh-1_S19_CGCCATTAGAACCCGA-1	False	False	False	False	False	False	True
batch4etoh-1_S19_CCCTAACTCACATTGG-1	False	False	True	False	False	False	False
batch4etoh-1_S17_ATGTCTTAGGCACTCC-1	False	False	True	False	False	False	False
batch4etoh-1_S18_CTGTAGACAATAACCC-1	False	True	False	False	False	False	False
batch4etoh-2_S22_ATCGGATCAAATTGCC-1	False	False	False	False	True	False	False
batch4etoh-1_S20_TTAGTCTCAACACGTT-1	False	False	False	False	True	False	True
batch3etoh-1_S19_TTCACGCCAAAGAACT-1	False	False	False	False	True	False	False
batch4etoh-2_S24_GTAATCGAGGCTAACG-1	False	False	False	True	False	False	False
batch4etoh-2_S23_CGTCCATGTCAAACGG-1	False	False	False	False	True	False	True
batch3etoh-2_S22_AAACGAATCACCCTTG-1	False	False	False	False	False	False	False
batch3etoh-1_S19_CTATCCGAGAAATGGG-1	False	False	False	False	False	False	False
batch4etoh-2_S22_GGGATCCGTCGACGCT-1	False	True	False	True	True	False	True
batch3etoh-2_S22_ATCATTCAGGAAGTGA-1	False	False	False	False	True	False	True
batch4etoh-1_S19_CTGCATCAGACCAGAC-1	True	False	False	False	False	False	False
batch4etoh-2_S23_TTCCGTGTCATCGGGC-1	False	False	False	False	False	False	False
batch4etoh-2_S23_CTTGATTTCCTTGACC-1	False	True	False	False	False	False	False
batch3etoh-1_S19_ACTCCCAGTGAGAACC-1	True	True	True	True	True	True	True
batch4etoh-1_S18_GTGGAAGCAGACTCTA-1	True	False	False	False	False	False	False
batch3etoh-2_S23_CCTATCGGTGCAGTGA-1	False	False	False	True	True	False	True
batch4etoh-1_S19_GAGTGAGTCAGTGTTG-1	True	False	False	False	False	False	False
batch3etoh-1_S20_CATGCAAGTGCCGTTG-1	False	False	False	False	True	False	False
batch4etoh-2_S21_TTTCCTCGTATAGGAT-1	False	False	False	True	False	False	False
batch4etoh-1_S19_TACTGCCGTATCAGGG-1	False	False	False	False	True	False	False
batch4etoh-2_S24_AGACCCGGTGTCCGTG-1	False	False	False	False	True	False	False
batch4etoh-2_S21_AGAAGTATCGATGGAG-1	False	True	False	False	False	False	False
batch4etoh-1_S19_TGACGCGTCGGATACT-1	False	False	False	False	False	False	False
batch4etoh-1_S18_CGAAGTTCATGTGGCC-1	False	False	True	False	False	False	False
batch4etoh-1_S17_TTCCGGTCAAGCGCAA-1	True	False	False	False	False	False	False
batch4etoh-2_S21_TGGGCGTTCGACCCAG-1	True	True	False	True	True	False	True
batch4etoh-1_S19_TACACCCAGCAGGTCA-1	False	False	False	False	False	False	False
batch4etoh-1_S19_GCATCGGAGCTCGTGC-1	True	True	True	True	True	True	True
batch4etoh-1_S17_TTCTTGAAGAATACAC-1	True	True	True	True	True	True	True
batch3etoh-2_S22_GAACACTTCCATGATG-1	False	False	False	True	True	False	False
batch3etoh-1_S19_ACACCAATCGCCATAA-1	True	True	True	True	True	False	True
batch4etoh-2_S23_AAGCGTTAGGTATCTC-1	False	False	True	False	False	False	False
batch3etoh-2_S23_TCCTTCTTCGTGTGAT-1	False	True	False	False	False	False	False
batch4etoh-2_S22_TTGTGTTCAACGGGTA-1	False	False	False	False	False	False	False
batch4etoh-2_S24_CCACCATCAACAACAA-1	False	False	True	False	False	False	False
batch4etoh-1_S17_TGTGGCGAGCACTGGA-1	False	False	False	True	True	False	False
batch3etoh-1_S18_CAGCACGTCACCATGA-1	False	False	False	False	True	False	False
batch4etoh-1_S19_TGTTCCGTCATTACCT-1	False	False	False	False	False	False	False
batch3etoh-1_S18_AAAGGTAAGCGCCTAC-1	True	True	True	True	True	True	True
batch4etoh-2_S23_CATAAGCAGTCGCCAC-1	False	False	False	False	False	False	False
batch4etoh-2_S24_TTGCCTGAGTTGCCTA-1	False	True	False	False	False	False	False
batch3etoh-1_S18_CCCGAAGTCGTTCTGC-1	False	True	False	True	True	False	True
batch4etoh-1_S17_CAAGCTAAGCGGTATG-1	False	True	False	False	False	False	False
batch4etoh-1_S20_GATGTTGTCTGTTGGA-1	False	True	False	False	False	False	False
batch4etoh-2_S23_TCTATACAGGTAGATT-1	False	False	False	False	False	False	False
batch4etoh-1_S20_AATGCCATCCCAGTGG-1	False	True	False	False	False	False	False
batch4etoh-2_S21_ACTTTGTCACGCCAGT-1	False	False	False	False	True	False	False
batch4etoh-2_S21_GCCAGTGCAGGCATGA-1	False	False	False	False	False	False	False
batch4etoh-2_S24_GCATTAGCATCGAGCC-1	False	True	False	True	True	False	True
batch4etoh-2_S21_CTGGACGTCATGAAAG-1	False	False	False	False	False	False	False
batch4etoh-1_S18_CGACAGCCATGTGACT-1	False	False	False	False	False	False	False
batch3etoh-2_S21_CATGGATTCTCCGAGG-1	False	True	False	False	False	False	False
batch4etoh-1_S19_ACCAACAGTAGTGATA-1	False	False	False	False	False	False	True
batch4etoh-2_S24_CGTCAAATCTGACCCT-1	True	False	False	False	False	False	False
batch3etoh-1_S19_AGTGCCGAGGTGCGAT-1	False	True	False	False	False	False	False
batch4etoh-1_S19_CAATTTCTCACCCTGT-1	False	False	False	False	False	False	False
batch4etoh-2_S22_GTAGGAGCAGTAGAAT-1	False	False	False	False	True	False	False
batch4etoh-2_S23_CTATCTAAGAATCCCT-1	False	False	True	False	False	False	False
batch4etoh-2_S21_TCATGGACATCGCCTT-1	False	False	False	False	False	False	False
batch3etoh-1_S18_AGGCTGCTCGGTCGGT-1	True	False	False	False	False	False	False
batch3etoh-2_S22_GTGCTTCCAATGTTGC-1	False	True	False	False	False	False	False
batch3etoh-2_S23_CGAATTGTCAGAATAG-1	False	False	False	False	False	False	False
batch4etoh-2_S21_GCTTTCGCATCTCATT-1	False	False	False	False	True	False	False
batch4etoh-2_S24_GCCTGTTAGTCTAGCT-1	True	False	False	False	False	False	False
batch3etoh-1_S20_ACGGGTCAGTATAGAC-1	False	False	False	False	True	False	False
batch4etoh-1_S20_AACCACATCTAACGGT-1	False	False	False	True	True	False	False
batch3etoh-2_S23_GTAGCTAAGAGGGTGG-1	False	False	False	False	True	False	False
batch4etoh-2_S22_TAAGCGTGTATCACCA-1	False	True	False	True	True	False	True
batch4etoh-1_S17_ACCTGAACAAGCCATT-1	False	False	True	False	False	False	False
batch4etoh-1_S17_TGTCCACAGCTGAGCA-1	False	True	False	False	False	False	False
batch4etoh-1_S19_CCGGTAGGTAATGATG-1	False	False	False	False	False	False	False
batch4etoh-1_S17_TAGTGCAAGACCAAAT-1	False	False	False	False	False	False	False
batch4etoh-2_S21_AGCGCTGAGGGAGGTG-1	False	False	False	False	True	False	False
batch4etoh-1_S20_TCGACGGAGGCCTAGA-1	True	False	False	False	False	False	False
batch4etoh-1_S17_CGATGGCCACAGTGTT-1	False	True	False	False	False	False	False
batch3etoh-1_S19_GTTTGGAAGGAAACGA-1	False	True	False	False	False	False	False
batch4etoh-1_S18_GGTTAACGTTCCGTTC-1	True	False	False	False	False	False	False
batch4etoh-1_S19_GGTTAACTCTTGGAAC-1	False	False	False	False	True	False	True
batch4etoh-2_S24_TTCCAATTCTGGCTGG-1	True	False	False	False	False	False	False
batch4etoh-2_S23_TGGCGTGCAGCGGATA-1	False	True	False	False	False	False	False
batch4etoh-1_S18_CTAGGTAAGCGGTATG-1	False	False	True	False	False	False	False
batch3etoh-1_S19_ATTCTACGTCTGTGTA-1	False	False	True	False	False	False	False
batch4etoh-1_S17_AACAAAGAGAAATTGC-1	False	True	False	False	False	False	False
batch4etoh-1_S18_CACAGATGTCTTCATT-1	False	False	False	False	False	False	True
batch4etoh-1_S17_AGACCCGCAAACGTGG-1	False	False	True	False	False	False	False
batch3etoh-1_S19_AGGAGGTCAGCATGCC-1	False	True	False	False	False	False	False
batch3etoh-2_S21_ATTCTTGTCTACAGGT-1	True	False	False	False	False	False	False
batch3etoh-2_S23_GTCCACTGTACTAACC-1	True	True	True	True	True	True	True
batch4etoh-2_S24_CGTGAATGTCGGCTAC-1	False	False	False	False	True	False	False
batch4etoh-2_S24_AGGGTGAAGGAGAGGC-1	False	False	False	False	False	False	False
batch4etoh-2_S23_GCTCAAACACACCTTC-1	False	False	False	False	False	False	False
batch3etoh-1_S20_CAGATTGTCTGTGCTC-1	False	False	False	False	False	False	False
batch4etoh-2_S24_GGAGAACAGGTTCAGG-1	True	False	False	False	False	False	False
batch3etoh-1_S19_TAACGACTCCTCGATC-1	False	False	False	False	False	False	False
batch3etoh-2_S21_GGCTTTCAGGTCCGAA-1	False	True	False	False	False	False	False
batch4etoh-2_S23_CAAGACTCAAGCAATA-1	False	False	True	False	False	False	False
batch3etoh-1_S19_CTGTAGACAGTCAGAG-1	False	False	False	False	True	False	False
batch4etoh-1_S17_CAATTTCCACGTAGTT-1	False	True	False	False	False	False	False
batch4etoh-2_S23_TCCTCTTTCACATTGG-1	True	False	False	False	False	False	False
batch4etoh-2_S22_GTGACGCCAACTACGT-1	False	False	False	True	False	False	False
batch4etoh-2_S22_GGCGTCAAGCAGCCTC-1	False	False	False	False	True	False	True
batch4etoh-1_S20_AGAGAGCAGCAAGCCA-1	False	False	False	False	True	False	True
batch4etoh-1_S17_TTGATGGTCTCTCTAA-1	False	False	False	True	False	False	False
batch4etoh-2_S21_GATGAGGGTGAGATCG-1	False	False	False	False	False	False	False
batch4etoh-1_S19_AGTAGCTCACTGCTTC-1	False	False	True	False	False	False	False
batch4etoh-1_S20_TCGCTCATCCTCTAGC-1	False	False	False	False	False	False	False
batch4etoh-1_S18_GTGCAGCGTACCCGAC-1	False	False	True	False	False	False	False
batch3etoh-1_S18_CTCCTCCCACACAGAG-1	False	False	False	True	False	False	False
batch4etoh-2_S23_CATGCTCTCCCAGCGA-1	True	False	False	False	False	False	False
batch4etoh-2_S22_CGCAGGTTCAGGGTAG-1	True	False	False	False	False	False	False
batch3etoh-1_S20_AAAGAACGTTTGTTCT-1	False	False	False	True	True	False	False
batch4etoh-2_S22_CTGGACGGTGCATGAG-1	False	True	False	False	False	False	False
batch3etoh-1_S18_GCTTCACCACCAAATC-1	False	True	False	False	False	True	False
batch3etoh-2_S22_ATCGGCGGTGTTCGAT-1	False	False	False	False	False	False	False
batch4etoh-1_S18_ATTTCACTCACAAGAA-1	False	True	False	False	False	False	False
batch4etoh-1_S19_GGAATGGTCATGACAC-1	False	False	True	False	False	False	False
batch3etoh-1_S18_GTCTTTAAGTGATAGT-1	True	False	False	False	False	False	False
batch4etoh-1_S17_GAGGCCTAGAGATCGC-1	False	False	False	False	False	False	False
batch3etoh-1_S19_AAGAACAGTCACGTGC-1	False	True	False	False	False	False	False
batch4etoh-1_S17_ATGCATGAGGCTCACC-1	False	False	False	False	True	False	False
batch4etoh-2_S22_ACTATGGCAGTGGCTC-1	False	False	False	False	False	False	False
batch3etoh-1_S19_CTGAATGTCAGCGTCG-1	False	False	False	False	True	False	True
batch4etoh-1_S18_CCTCTCCAGTCTGCGC-1	False	False	False	False	True	False	False
batch4etoh-2_S23_CTCATGCGTGTCATCA-1	False	False	False	False	True	False	True
batch4etoh-2_S22_GTGTGGCAGGTGCAGT-1	False	True	False	False	False	True	False
batch4etoh-2_S21_CGCCATTCATTACTCT-1	True	False	False	False	False	False	False
batch4etoh-1_S19_CTCTCGAAGACAGCTG-1	False	True	False	False	False	True	False
batch4etoh-2_S24_GAAGTAAAGTCATGGG-1	False	False	False	False	False	False	False
batch4etoh-1_S20_ATACTTCGTAGACACG-1	False	True	False	False	False	False	False
batch4etoh-2_S21_GGGATGAAGTCGCTAT-1	False	False	False	False	False	False	False
batch3etoh-1_S18_GATCAGTAGTAGCAAT-1	False	False	True	False	False	False	False
batch3etoh-1_S19_AGGCATTGTACTCCGG-1	False	True	False	True	True	False	True
batch4etoh-1_S17_TGGGTTATCAAGAGTA-1	True	False	False	False	False	False	False
batch4etoh-2_S23_AGACAAATCAGACTGT-1	False	True	False	False	False	False	False
batch3etoh-2_S21_TTCTAGTGTTGCCTAA-1	False	False	False	False	False	False	False
batch3etoh-2_S23_GTTCATTGTCCTACAA-1	False	False	False	False	True	False	True
batch4etoh-1_S17_TGTTACTGTACGAGTG-1	False	False	False	False	True	False	True
batch4etoh-2_S24_TCAGCAAAGATACTGA-1	False	False	False	False	False	False	False
batch4etoh-2_S21_CACGTGGGTGACGCCT-1	False	False	False	False	False	False	False
batch3etoh-1_S19_TAATCTCCACCTATCC-1	False	False	False	True	True	False	False
batch4etoh-2_S24_CCCTCAAGTGCCTTTC-1	False	False	False	False	True	False	True
batch3etoh-2_S23_TGAGGAGCAGTAGAGC-1	False	False	False	False	False	False	False
batch4etoh-1_S17_AGGATAATCTCGTCAC-1	False	False	False	False	True	False	True
batch4etoh-2_S24_TATTCCATCAGGTGTT-1	False	True	False	False	False	False	False
batch3etoh-2_S22_ATTGGGTGTACTCCCT-1	False	False	False	False	True	False	True
batch4etoh-2_S21_AGAAATGAGATGCTGG-1	False	False	False	False	False	False	False
batch3etoh-1_S20_TCCATCGTCGCTAATG-1	False	False	False	False	True	False	False
batch4etoh-1_S18_GAACGTTGTCAGTCGC-1	False	False	True	False	False	False	False
batch3etoh-1_S19_TCACTCGCACGACAAG-1	False	False	True	False	False	False	False
batch3etoh-1_S18_TTACTGTTCTGGCCTT-1	True	False	False	False	False	False	False
batch4etoh-2_S21_GGACGTCAGCTAATGA-1	True	False	False	False	False	False	False
batch4etoh-1_S17_CTCAAGACATCTCATT-1	True	False	False	False	False	False	False
batch4etoh-2_S24_TGGAGAGGTATCGTGT-1	False	False	True	False	False	False	False
batch4etoh-2_S22_ACGCACGGTATGCAAA-1	False	False	False	False	False	False	False
batch4etoh-1_S17_CTCCTCCCATCGCTCT-1	True	False	False	False	False	False	False
batch3etoh-1_S19_AAAGGATTCGTGGTAT-1	False	True	False	True	True	False	True
batch4etoh-1_S17_TTCCGGTAGAACAGGA-1	False	False	True	False	False	False	False
batch4etoh-1_S17_TGGGCTGTCATCACAG-1	False	False	True	False	False	False	False
batch4etoh-1_S17_TTCGCTGCATTCTCTA-1	True	False	False	False	False	False	False
batch4etoh-2_S23_CGTTGGGGTGTCGCTG-1	False	False	False	False	True	False	False
batch4etoh-1_S18_TCAATCTCATCCGAAT-1	False	False	False	False	True	False	True
batch3etoh-1_S20_GGAGAACAGCCTGCCA-1	True	True	True	True	True	False	True
batch4etoh-2_S24_AGCGTATGTTGCATTG-1	True	False	False	False	False	False	False
batch3etoh-1_S18_GGGCCATAGTGAGTTA-1	False	False	False	False	False	False	False
batch4etoh-2_S23_TCATTCAAGGCACGAT-1	True	False	False	False	False	False	False
batch4etoh-1_S19_TACAACGCACTCAAGT-1	False	False	False	False	False	False	False
batch4etoh-1_S18_CGGAACCTCTTCCCGA-1	False	False	False	True	True	False	False
batch4etoh-1_S19_GAAGGACGTCCGAAGA-1	False	False	False	False	False	False	False
batch4etoh-1_S19_CAATACGAGGTAGCAC-1	False	False	False	False	True	False	False
batch4etoh-2_S22_GCACGGTGTAACTGCT-1	False	False	False	False	False	False	False
batch4etoh-2_S23_TTGGGTACATGTGCTA-1	False	False	False	False	True	False	False
batch4etoh-2_S21_CTTACCGGTACGCTAT-1	True	False	False	False	False	False	False
batch3etoh-2_S23_ACGTAACGTTTAGTCG-1	False	False	False	False	True	False	False
batch4etoh-1_S18_CACAGGCTCGGACGTC-1	False	False	False	False	True	False	False
batch4etoh-1_S19_GTAGCTAGTTTCTTAC-1	False	True	False	False	False	True	False
batch4etoh-1_S19_TCTTAGTGTACGGCAA-1	False	False	False	False	False	False	False
batch3etoh-2_S22_ACCACAAGTATCGTAC-1	False	True	True	False	False	True	False
batch3etoh-2_S22_CACAGATGTTACCCAA-1	False	False	False	False	False	False	False
batch3etoh-1_S20_GTAACCAAGAGTCAAT-1	False	False	False	False	False	False	False
batch4etoh-2_S21_CGAGAAGCAATACGAA-1	False	False	False	False	True	False	True
batch3etoh-1_S18_ATGAGTCTCTTCCGTG-1	True	False	False	False	False	False	False
batch3etoh-2_S23_GCAGGCTCATAATGAG-1	False	False	False	True	True	False	False
batch4etoh-1_S17_GAGTGAGCAATTTCTC-1	True	False	False	False	False	False	False
batch4etoh-2_S21_ATTTCTGGTTGGAGAC-1	True	True	True	True	True	True	False
batch3etoh-1_S18_GTTACAGGTCTTCATT-1	False	True	False	False	False	False	False
batch3etoh-2_S23_CATGCTCGTCACTCAA-1	False	True	False	False	False	False	False
batch3etoh-2_S22_ACACTGAGTGAGTTGG-1	False	False	False	True	True	False	False
batch4etoh-2_S24_AGTAGCTTCGCCAATA-1	False	True	False	False	False	False	False
batch4etoh-1_S20_AATCGACTCCTCACGT-1	True	False	False	False	False	False	False
batch4etoh-1_S19_GGAAGTGCATGAGTAA-1	False	False	False	False	False	False	False
batch3etoh-2_S23_ACATGCAGTCGTATTG-1	False	False	False	False	False	False	False
batch4etoh-2_S21_TCAGTTTCATGGGATG-1	False	True	False	False	False	False	False
batch4etoh-2_S24_CATAGACCACCTGCTT-1	False	True	False	False	False	False	False
batch4etoh-2_S22_GGGCGTTCAACCGTAT-1	True	False	False	False	False	False	False
batch3etoh-1_S20_CCTTGTGTCCCGTGAG-1	False	False	False	False	False	False	False
batch4etoh-2_S23_AGTCACACAATACGCT-1	False	True	False	False	False	False	False
batch3etoh-2_S23_CTCCTTTAGGTAAACT-1	False	False	False	False	False	False	False
batch4etoh-2_S21_AGAGAATCAGGCTACC-1	False	True	False	False	False	False	False
batch4etoh-2_S23_GGGTATTTCTAGCATG-1	False	False	False	False	False	False	False
batch4etoh-1_S19_GTCATCCCATCACCAA-1	False	True	False	False	False	False	False
batch4etoh-1_S19_CAGGTATCACACCTGG-1	False	False	False	False	False	False	False
batch3etoh-2_S22_GTTGCGGGTCATTGCA-1	False	True	False	True	True	False	False
batch3etoh-1_S20_TACCGAACAGGAACCA-1	False	False	True	False	False	False	False
batch3etoh-2_S23_GGACGTCGTACAAGCG-1	False	True	False	False	False	False	False
batch4etoh-1_S17_GTGTAACGTCCTCATC-1	False	False	False	False	True	False	False
batch3etoh-1_S20_CGCAGGTCATAATGCC-1	False	True	False	False	False	False	False
batch3etoh-1_S19_AGGACTTGTTGCTCGG-1	True	False	False	False	False	False	False
batch3etoh-2_S23_AACACACCAGACCATT-1	False	False	False	False	True	False	False
batch4etoh-2_S23_CTTCTCTAGGTAGATT-1	False	False	False	False	False	True	False
batch4etoh-2_S23_CAGCAATAGCTGCCTG-1	False	False	True	False	False	False	False
batch4etoh-2_S23_CATCCCACAGGGCTTC-1	False	True	False	False	False	False	False
batch4etoh-1_S20_TTCGCTGTCAATCCAG-1	False	False	False	False	True	False	False
batch4etoh-1_S19_GAAGTAATCCGATGCG-1	False	False	False	False	True	False	True
batch3etoh-2_S23_GTAACCACAGGATGAC-1	True	True	True	True	True	True	True
batch4etoh-1_S19_CCAATTTGTGCAGGAT-1	True	False	False	False	False	False	False
batch4etoh-1_S19_CAACGATCAATTGAGA-1	True	False	False	False	False	False	False
batch4etoh-1_S20_TATATCCTCTCGGTCT-1	False	True	False	False	False	True	False
batch4etoh-2_S24_TGCTTCGTCTTTGCGC-1	False	False	False	False	False	False	False
batch4etoh-2_S24_TCCTCCCGTGTCACAT-1	True	False	False	False	False	False	False
batch4etoh-2_S21_CACAACACAGTTAGAA-1	True	False	False	False	False	False	False
batch3etoh-1_S20_AGTCACAGTATTCTCT-1	False	False	False	False	True	False	False
batch4etoh-2_S21_GAGAAATTCTGCGGAC-1	False	False	False	False	False	False	False
batch4etoh-2_S24_AAACCCAGTGTCCCTT-1	False	True	False	False	False	False	False
batch4etoh-2_S24_CGCCATTCAGCGTACC-1	False	False	False	True	True	False	False
batch4etoh-2_S21_AATGGAAGTCAGATTC-1	False	False	False	False	False	False	False
batch3etoh-1_S18_CGTTGGGAGAGGCGGA-1	False	False	False	True	True	False	True
batch4etoh-2_S23_TATCCTATCGCCGAAC-1	False	False	False	False	False	False	False
batch3etoh-1_S18_TGGAGAGTCTTCGGTC-1	False	False	False	False	True	False	True
batch4etoh-1_S19_ATCAGGTTCTTCCCGA-1	False	False	True	False	False	False	False
batch4etoh-1_S19_GAATCACAGCGTGCTC-1	False	False	False	False	False	False	False
batch4etoh-2_S21_ACAACCATCGTGCAGC-1	True	False	False	False	False	False	False
batch4etoh-1_S19_TGCACGGCAGCACGAA-1	False	False	False	False	False	False	False
batch4etoh-2_S21_GTTGCTCTCCGGACGT-1	False	True	False	False	False	False	False
batch3etoh-2_S23_CAACGATAGGCTAAAT-1	False	True	False	False	False	False	False
batch4etoh-2_S22_CGATGGCGTGATAGTA-1	False	True	False	False	False	False	False
batch3etoh-1_S19_AGACACTTCGATAACC-1	False	False	False	True	False	False	False
batch4etoh-2_S22_CCGAACGCAGAGGCTA-1	False	False	True	False	False	False	False
batch4etoh-1_S17_GACCAATCACGGCCAT-1	False	True	False	False	False	True	False
batch4etoh-2_S23_CCGGTAGCAACCGGAA-1	False	False	False	False	False	False	False
batch4etoh-1_S17_ATACTTCCACGCGCTA-1	False	False	True	False	False	False	False
batch4etoh-1_S18_TCAAGACAGTGGAAGA-1	False	False	False	False	True	False	False
batch3etoh-1_S19_ACCCTTGGTGGTCAAG-1	False	True	False	False	False	False	False
batch4etoh-2_S21_TCACATTCAAGAAATC-1	False	False	False	False	False	False	False
batch4etoh-1_S17_GAGTTTGGTGGTCTCG-1	False	False	True	False	False	False	False
batch3etoh-1_S20_TGTTTGTCATTGTGCA-1	True	False	False	False	False	False	False
batch4etoh-1_S19_TAGAGTCTCATTGCTT-1	False	False	True	False	False	False	False
batch3etoh-1_S18_TACCTGCGTCGGTAAG-1	False	True	False	False	False	True	False
batch4etoh-1_S17_ATTGTTCGTCCAGCAC-1	False	False	True	False	False	False	False
batch3etoh-1_S20_CTCCTTTTCGTTGTTT-1	False	False	False	False	True	False	False
batch3etoh-1_S18_TTCTCTCGTGCATGTT-1	False	True	False	False	False	False	False
batch4etoh-2_S21_ACGTAACAGGACCCAA-1	False	False	False	False	True	False	False
batch3etoh-2_S21_GGCGTCAGTTAGGCCC-1	False	False	True	False	False	False	False
batch3etoh-2_S21_AAGACAACAGAACGCA-1	False	False	False	False	False	False	False
batch4etoh-1_S17_TACGGGCGTGGCTTGC-1	False	False	False	False	True	False	False
batch3etoh-1_S19_CAAAGAATCACCGCTT-1	True	True	False	True	True	False	True
batch4etoh-2_S22_TCAAGTGTCTACCAGA-1	True	False	False	False	False	False	False
batch3etoh-1_S18_AAATGGATCGCTAATG-1	False	False	False	False	False	False	True
batch4etoh-1_S17_TGCGACGGTACACGTT-1	False	False	False	False	False	False	False
batch4etoh-2_S23_GACCTTCCAAGTGGCA-1	False	True	False	False	False	True	False
batch4etoh-2_S21_GTGTAACGTGTGAATA-1	False	False	False	True	True	False	False
batch3etoh-1_S18_ATAGGCTAGTAATTGG-1	False	True	True	False	True	False	False
batch4etoh-2_S24_AGTCATGGTCGTACAT-1	False	True	False	False	False	False	False
batch4etoh-2_S23_AGAGAATTCAGCCCAG-1	False	True	False	False	False	False	False
batch4etoh-1_S18_TTGTTCATCTTCGACC-1	False	False	False	True	True	False	False
batch4etoh-2_S22_GCCAGTGCAAGGTCAG-1	False	True	False	False	False	False	False
batch4etoh-1_S19_GCTACAATCAAGAGGC-1	False	False	False	False	False	False	False
batch4etoh-2_S22_GTTTGGATCGATGCAT-1	False	False	False	False	False	False	False
batch4etoh-2_S21_TGTAAGCTCAAATGCC-1	False	False	False	False	True	False	True
batch3etoh-1_S20_AGAGCAGAGCTCTATG-1	True	False	False	False	False	False	False
batch3etoh-1_S18_TCATTTGAGAGTGACC-1	False	False	False	False	False	False	False
batch4etoh-2_S24_GGGATGAGTCGCACGT-1	True	False	False	False	False	False	False
batch4etoh-2_S22_CACATGAGTGAATGAT-1	False	False	False	False	True	False	False
batch4etoh-1_S20_CAGGGCTAGTAAAGCT-1	False	False	False	False	False	False	False
batch3etoh-1_S19_CTATAGGCAATAGTAG-1	False	True	False	True	True	False	True
batch3etoh-2_S22_TACCGAAGTACGCGTC-1	False	False	False	False	False	False	False
batch3etoh-2_S22_AAGACAATCACAAGGG-1	False	False	False	False	False	False	False
batch4etoh-2_S21_TATGTTCCACGGATCC-1	False	False	False	False	True	False	True
batch3etoh-2_S21_TGTCCACCACGCCACA-1	False	True	False	False	False	False	False
batch4etoh-1_S19_GTTATGGCAAACTAAG-1	True	True	True	True	True	True	False
batch4etoh-1_S17_CGTTGGGGTCCAACGC-1	False	False	False	False	True	False	False
batch3etoh-2_S21_ATAGACCTCCACTGAA-1	False	True	False	False	False	False	False
batch4etoh-1_S17_ATTTCTGGTACCCACG-1	False	False	False	False	True	False	True
batch4etoh-2_S24_TCCCACACACAGCTGC-1	False	False	False	False	False	False	False
batch3etoh-1_S18_TAAGCACTCTCCAATT-1	False	False	False	False	True	False	False
batch3etoh-1_S18_TTGATGGTCTCATTGT-1	False	True	False	False	False	True	False
batch4etoh-1_S17_CATAAGCAGGCAATGC-1	False	False	False	False	False	False	False
batch3etoh-1_S18_GACTCTCGTTCCCAAA-1	True	True	False	True	True	False	True
batch4etoh-2_S22_AGCTCAAAGGTAGACC-1	False	False	False	False	True	False	False
batch3etoh-2_S23_CTCAATTGTCGCGTTG-1	False	False	False	False	False	False	False
batch4etoh-1_S19_CTTCTAAGTGTGTGGA-1	False	True	False	False	False	False	False
batch4etoh-2_S21_GATCATGGTTGAAGTA-1	False	False	False	False	True	False	False
batch3etoh-2_S21_GCTTCACTCATTGTGG-1	False	True	False	False	False	False	False
batch3etoh-1_S20_AGGAGGTTCCATCACC-1	False	False	False	False	True	False	False
batch4etoh-2_S21_CTCCCTCGTGCGGCTT-1	False	False	False	False	False	False	False
batch4etoh-1_S19_CTAACCCCAACATACC-1	False	False	False	False	False	False	False
batch4etoh-1_S18_TATCAGGGTGGACTAG-1	False	True	False	False	False	False	False
batch3etoh-2_S22_CCCTCAAAGAAGGATG-1	False	False	False	False	True	False	False
batch4etoh-1_S17_GTGCAGCTCACTACTT-1	False	False	False	False	False	False	False
batch4etoh-1_S18_AAGACAAGTCTAGTGT-1	True	False	False	False	False	False	False
batch4etoh-1_S20_TCACAAGTCCTACACC-1	False	True	False	False	False	False	False
batch4etoh-2_S24_AACCATGCAGCAGTGA-1	False	True	False	False	False	False	False
batch3etoh-1_S18_CCGTAGGGTTATTCCT-1	False	False	True	False	False	False	False
batch4etoh-1_S17_GGCACGTGTAAGCGGT-1	True	True	False	True	True	False	False
batch4etoh-1_S17_TCTCAGCCATCCGAAT-1	False	False	False	False	False	False	False
batch3etoh-2_S23_AGGTCATGTTTAAGGA-1	False	False	False	False	False	False	False
batch3etoh-1_S18_GAGTGAGTCTAGCATG-1	False	False	False	False	False	False	True
batch3etoh-2_S23_TGGTACATCCTTGGAA-1	False	False	False	False	False	False	False
batch3etoh-2_S22_GTGCTGGCAGGACTTT-1	False	False	True	False	False	False	False
batch4etoh-1_S18_CTCTCAGTCGCGGTAC-1	False	False	False	False	False	False	False
batch4etoh-1_S20_TCGGGACAGCGTGTTT-1	True	False	False	False	False	False	False
batch3etoh-2_S22_GGTTCTCAGGCCTAGA-1	False	False	True	False	False	False	False
batch3etoh-1_S20_CTCCATGCAAAGTATG-1	False	True	False	True	True	False	True
batch4etoh-2_S23_CAGATCATCTATTTCG-1	False	False	False	False	False	False	False
batch4etoh-1_S18_GAGGCCTCACCGTGAC-1	False	False	False	False	False	False	False
batch4etoh-1_S19_GGTCTGGCAGTTAAAG-1	False	False	False	False	True	False	False
batch4etoh-2_S24_TTACTGTGTCACTCTC-1	True	False	False	False	False	False	False
batch4etoh-2_S23_GATTCTTTCATCGCTC-1	False	False	False	False	True	False	False
batch3etoh-1_S19_TCATGGATCCACCTGT-1	False	False	False	False	True	False	False
batch4etoh-1_S17_TGTTGGATCTTCCACG-1	False	False	False	True	True	False	False
batch4etoh-2_S21_TGGGCGTTCAAACGAA-1	False	True	False	False	False	False	False
batch4etoh-1_S18_GTTGTCCTCCCGAGAC-1	False	False	False	False	True	False	False
batch4etoh-1_S18_TACCTGCTCCTGTAGA-1	True	False	False	False	False	False	False
batch3etoh-2_S22_CCTGTTGCATTGAGGG-1	False	False	False	False	False	False	False
batch3etoh-2_S21_TATCCTATCAAATGAG-1	False	False	False	False	False	False	False
batch4etoh-2_S23_CCATCACTCCGGACGT-1	True	False	False	False	False	False	False
batch3etoh-1_S20_CCACGTTGTGACAACG-1	False	True	False	False	False	False	False
batch4etoh-2_S24_CCGAACGGTCTTGTCC-1	False	True	False	False	False	True	False
batch3etoh-2_S21_ACGGGTCTCCTCTAGC-1	False	False	True	False	False	False	False
batch4etoh-2_S22_AAGTACCCAAGTTCCA-1	False	False	False	False	False	False	False
batch3etoh-1_S18_GACACGCAGCGAATGC-1	False	False	False	False	False	False	False
batch3etoh-1_S19_TGGAACTCAACAAGTA-1	True	True	True	True	True	True	True
batch4etoh-2_S23_TCGAACAGTTCGGCCA-1	False	False	False	False	False	False	False
batch4etoh-1_S17_CCCTGATGTAGGCAAC-1	False	False	False	False	False	False	False
batch4etoh-2_S24_GTGGAAGGTGAGATTA-1	False	True	False	False	False	False	False
batch4etoh-2_S21_TACCCGTGTCCGATCG-1	False	True	False	False	False	False	False
batch4etoh-2_S24_TCAAGCAAGAAGTCAT-1	True	True	True	True	True	True	True
batch4etoh-1_S17_TGACCCTAGTCTGCGC-1	True	False	False	False	False	False	False
batch4etoh-1_S19_GAGTTTGTCCAATGCA-1	False	True	False	False	False	False	False
batch4etoh-1_S18_CGAGGCTAGCCTGGAA-1	False	False	False	False	False	False	False
batch4etoh-2_S23_GACCCAGAGCTTAGTC-1	True	False	False	False	False	False	False
batch4etoh-1_S18_CTCCAACGTAACACGG-1	False	False	True	False	False	False	False
batch3etoh-1_S19_CTCAAGATCGATACGT-1	False	False	False	False	False	False	False
batch4etoh-1_S17_TGACTCCGTTGAAGTA-1	False	False	False	False	False	False	False
batch4etoh-2_S24_ACACCAAGTGGGAGAG-1	False	False	False	False	False	False	False
batch4etoh-2_S21_AGCCACGGTTAGGCTT-1	False	False	True	False	False	False	False
batch4etoh-2_S21_TGTCAGATCAGTCCGG-1	True	False	False	False	False	False	False
batch4etoh-2_S22_CATCGCTAGGATTTAG-1	False	False	False	False	True	False	True
batch4etoh-1_S19_ACTTCGCCAGGATCTT-1	True	False	False	False	False	False	False
batch4etoh-2_S24_GGGACTCTCCTGGGAC-1	False	False	False	False	False	False	False
batch4etoh-2_S21_GTGTTCCCAATAACGA-1	True	False	False	False	False	False	False
batch3etoh-2_S22_TAGGTACCAAGTCATC-1	False	False	True	False	False	False	False
batch4etoh-1_S18_GAGGGTAGTCCTGGTG-1	False	True	False	False	False	True	False
batch4etoh-1_S17_GCATGATAGCGAGTAC-1	False	False	False	False	True	False	False
batch4etoh-2_S23_CCCATTGAGCATTGTC-1	False	True	False	False	False	True	False
batch3etoh-2_S23_CAAGACTAGGACAGTC-1	False	False	False	False	False	False	False
batch3etoh-1_S19_TCATACTTCTCATTAC-1	False	False	True	False	False	False	False
batch4etoh-1_S17_TCCACCAGTCCTCAGG-1	False	False	False	False	False	False	False
batch4etoh-1_S19_CCTCTCCGTCATTCCC-1	False	False	False	False	False	False	False
batch4etoh-1_S20_AAGTGAAAGTGCAGCA-1	False	True	False	False	False	True	False
batch4etoh-1_S19_AAGATAGGTTGAAGTA-1	False	True	False	False	False	True	False
batch4etoh-1_S18_GACACGCCATCTCATT-1	False	False	False	False	True	False	False
batch4etoh-2_S23_TCATGCCAGGTCCGAA-1	True	False	False	False	False	False	False
batch4etoh-1_S17_TTCTCTCTCAAGTTGC-1	False	False	False	False	True	False	True
batch3etoh-1_S18_ATGCGATGTGATGGCA-1	False	False	False	False	False	False	False
batch4etoh-1_S18_AACAAAGAGGGACCAT-1	False	False	False	False	True	False	True
batch3etoh-2_S23_TTCTAGTCATGGACAG-1	False	False	False	False	True	False	True
batch4etoh-1_S20_CAAGACTGTTAAACAG-1	False	True	False	False	False	False	False
batch4etoh-2_S23_TGCAGTAAGAGTACCG-1	False	True	False	False	False	True	False
batch4etoh-2_S24_AGACCATGTCACATTG-1	False	False	False	True	False	False	False
batch4etoh-1_S20_GTCACTCTCTAGAGCT-1	False	False	False	False	False	False	False
batch4etoh-1_S20_AACAACCAGGTAGCCA-1	False	False	False	False	False	False	False
batch4etoh-1_S20_AGGTAGGAGCTGCCAC-1	False	False	False	False	False	False	False
batch4etoh-1_S19_CGAAGGAGTCGTTGGC-1	False	False	False	False	False	False	False
batch4etoh-1_S19_TTCCTTCTCAACGTGT-1	True	False	False	False	False	False	False
batch4etoh-2_S24_GGGATGAAGGGCAACT-1	False	False	False	False	False	False	False
batch4etoh-2_S24_TTACTGTGTGCTAGCC-1	False	True	False	False	False	False	False
batch3etoh-2_S21_TTTCGATAGTAACCTC-1	False	False	False	False	True	False	True
batch3etoh-1_S20_CCGTTCACAAGGACAC-1	False	False	False	True	True	False	True
batch4etoh-2_S22_AGTTCGATCGCCTTGT-1	True	False	False	False	False	False	False
batch4etoh-2_S23_ACCCAAACAATAGAGT-1	False	False	False	True	True	False	False
batch3etoh-1_S18_CATGCCTGTGCCCAGT-1	False	False	False	False	True	False	False
batch4etoh-1_S17_CAGCCAGAGGTACAAT-1	False	False	False	False	False	False	False
batch4etoh-1_S20_TTCGCTGAGACGCATG-1	False	False	False	False	True	False	False
batch4etoh-1_S19_CCGGGTATCAGCTAGT-1	False	False	False	False	False	False	False
batch3etoh-2_S22_CGACAGCCAAGCTCTA-1	False	False	False	False	True	False	False
batch4etoh-1_S17_TGAGACTGTATGTGTC-1	False	True	False	False	False	False	False
batch4etoh-1_S20_CGGACACTCGGAATTC-1	False	False	False	False	False	False	False
batch4etoh-1_S18_GATCAGTTCGCTCCTA-1	False	False	False	False	True	False	False
batch4etoh-2_S21_ATGGGTTAGACCATGG-1	False	False	False	False	True	False	True
batch4etoh-1_S19_CTCCATGTCCTCTCGA-1	False	False	False	False	True	False	False
batch4etoh-2_S22_TCCATCGGTAGTTAGA-1	False	False	False	False	False	False	False
batch3etoh-2_S21_GTTACAGGTTACGTAC-1	False	True	False	False	False	False	False
batch3etoh-2_S22_AAGTGAAGTGTCCTAA-1	False	True	False	False	False	False	False
batch3etoh-1_S19_GTTACGACATCCTAAG-1	False	False	False	False	True	False	False
batch3etoh-1_S18_TAACACGCAGATACTC-1	False	False	False	False	True	False	False
batch4etoh-1_S18_GCCAACGCATCCGATA-1	False	True	False	False	False	True	False
batch4etoh-2_S24_CGGGTGTCAGGCACAA-1	False	False	False	False	False	False	False
batch4etoh-1_S20_ATTCCTAGTTTGTGGT-1	False	False	False	False	False	False	False
batch4etoh-2_S23_TACAACGAGCCATTTG-1	False	True	False	False	False	False	False
batch4etoh-1_S18_CATGCAAAGAAATTCG-1	False	False	False	False	False	False	False
batch3etoh-2_S22_TTCCGGTAGCGGTATG-1	False	False	False	False	False	False	False
batch3etoh-2_S21_TTCAGGAGTGTATTCG-1	True	False	False	False	False	False	False
batch4etoh-1_S18_ACCTACCGTCAGCTTA-1	False	True	False	False	False	False	False
batch3etoh-1_S20_GTAACCACAAATTAGG-1	False	False	False	True	True	False	False
batch3etoh-2_S22_GCTGAATGTCAAGGCA-1	True	False	False	False	False	False	False
batch4etoh-1_S19_CCTTCAGCATGATCTG-1	True	False	False	False	False	False	False
batch3etoh-1_S18_GATGACTAGGAAAGAC-1	True	True	True	True	True	False	True
batch3etoh-2_S22_GATCATGGTCCGACGT-1	False	False	False	False	False	False	False
batch4etoh-2_S23_CTTAGGAAGCTATCTG-1	False	False	False	False	False	False	False
batch3etoh-1_S18_ATTCAGGTCAAGCCGC-1	False	False	False	True	True	False	False
batch4etoh-2_S22_CTTACCGGTACCGGAA-1	False	False	False	False	True	False	True
batch4etoh-1_S18_TTACAGGAGGTGGTTG-1	False	False	False	False	False	False	False
batch4etoh-2_S23_TGTTGGAGTAATGCGG-1	False	False	False	False	True	False	False
batch4etoh-1_S18_CGATGGCGTAGGCAAC-1	False	False	False	False	False	False	False
batch3etoh-1_S20_GAGTGAGAGGTTAAAC-1	False	True	False	True	True	False	True
batch4etoh-1_S20_ATTTCACAGTCGGGAT-1	False	False	False	False	True	False	False
batch3etoh-2_S21_GTAATCGCAGAGGTTG-1	False	True	False	False	False	False	False
batch4etoh-1_S19_CTCTCGATCGAGTTGT-1	False	True	False	False	False	False	False
batch3etoh-2_S22_TGTAACGAGGCACTCC-1	False	False	False	False	False	False	False
batch4etoh-1_S17_CTTCGGTAGACTCTTG-1	False	True	False	False	False	False	False
batch4etoh-2_S23_CATGGATCAGTTGAAA-1	False	False	False	False	False	False	False
batch4etoh-2_S24_GAAGAATCAAGATGGC-1	False	True	False	False	False	False	False
batch4etoh-2_S22_ACTTTCAAGGCCTAAG-1	False	False	False	True	False	False	False
batch3etoh-1_S18_GATCATGCAGGCGATA-1	False	False	False	False	True	False	True
batch4etoh-2_S23_GTCATGACAGCGTTTA-1	False	False	True	False	False	False	False
batch4etoh-2_S22_TTACCATTCGTGTGGC-1	False	True	False	False	False	False	False
batch4etoh-1_S20_AAGGTAAAGAGGCGGA-1	False	False	False	False	True	False	False
batch3etoh-1_S18_TTGGGCGCATATGGCT-1	True	False	False	False	False	False	False
batch4etoh-1_S20_ATACCGATCTGCTTAT-1	False	False	False	False	True	False	False
batch3etoh-2_S22_AGGTCATTCGACACTA-1	False	False	False	True	True	False	False
batch4etoh-2_S22_ACGGGTCTCTGTCGCT-1	False	True	False	False	False	False	False
batch3etoh-1_S18_CTTCCGAAGTATCCTG-1	False	False	False	False	True	False	False
batch3etoh-2_S22_TGTAACGTCCCTTGTG-1	True	False	False	False	False	False	False
batch3etoh-1_S20_CGGCAGTTCTGAGTCA-1	False	False	False	False	True	False	True
batch3etoh-2_S23_GTGATGTGTGAATGTA-1	True	False	False	False	False	False	False
batch4etoh-2_S23_CTTCTAATCATTCCTA-1	False	True	False	False	False	False	False
batch4etoh-2_S24_GGGTCACCACGTTGGC-1	False	False	False	False	False	False	False
batch3etoh-2_S21_GTGCGTGCAGCAGTAG-1	True	True	True	True	True	True	True
batch3etoh-2_S22_CAATTTCGTTCGGGTC-1	False	False	False	False	False	False	False
batch3etoh-1_S20_ACACGCGGTTTACCTT-1	False	False	False	False	True	False	True
batch4etoh-2_S22_AGAACCTGTGAATGTA-1	True	False	False	False	False	False	False
batch4etoh-1_S17_GACCCAGCAGCATCTA-1	True	False	False	False	False	False	False
batch3etoh-1_S18_CAACAACTCCGATGTA-1	False	True	False	False	False	True	False
batch4etoh-2_S22_GACGTTACATAACTCG-1	False	False	False	False	True	False	False
batch3etoh-2_S22_CACTGAACAAGCTGTT-1	False	False	False	False	False	False	False
batch3etoh-1_S20_CATGGATTCGCCTCTA-1	False	True	True	True	True	False	False
batch3etoh-1_S19_CACATGAGTGTGTGGA-1	False	False	False	False	True	False	True
batch4etoh-2_S21_GTCCTCAGTTGCCAAT-1	False	True	False	True	True	False	True
batch4etoh-1_S18_TGCGATATCCGTTTCG-1	False	False	False	False	False	False	False
batch4etoh-2_S24_TTCAGGACAAGTCCAT-1	False	False	False	False	False	False	False
batch4etoh-2_S24_CTTCAATGTAATGATG-1	False	False	False	False	False	False	False
batch3etoh-1_S19_TGATCTTAGAGAGGGC-1	True	False	False	False	False	False	False
batch3etoh-2_S23_TACGTCCGTTACCTGA-1	True	True	True	True	True	True	True
batch3etoh-2_S22_AAGCGTTGTCAACCAT-1	False	False	False	False	False	False	False
batch4etoh-2_S24_AACTTCTGTACGTAGG-1	False	False	False	False	True	False	False
batch4etoh-2_S24_TCATGCCCACAACGAG-1	False	False	True	False	False	False	False
batch4etoh-1_S18_AGATGAAGTGTGGACA-1	False	False	False	False	True	False	False
batch4etoh-2_S24_ACCAACACAGATTAAG-1	True	True	True	True	True	True	True
batch4etoh-2_S24_TCATTGTCATAATCCG-1	False	False	False	False	False	False	False
batch4etoh-1_S19_TGTTCATGTCGATGCC-1	False	False	False	False	False	False	False
batch4etoh-2_S22_GCATGATAGGTGTGAC-1	False	False	False	True	False	False	False
batch3etoh-1_S19_GGTCACGCAACGAGGT-1	False	True	False	False	False	False	False
batch4etoh-2_S23_CCCGGAAAGAGGTTAT-1	False	True	False	False	False	True	False
batch4etoh-1_S17_GACGCTGCAAACGAGC-1	False	False	False	False	True	False	True
batch4etoh-1_S17_TCACACCAGCCAAGGT-1	True	False	False	False	False	False	False
batch3etoh-2_S23_TTAGTCTCACTGTCCT-1	False	False	False	False	True	False	False
batch3etoh-2_S23_AGCTACAAGGTCTTTG-1	False	False	False	False	False	False	False
batch4etoh-2_S22_TGAATGCAGGCAGCTA-1	False	False	False	False	True	False	False
batch3etoh-1_S19_ATGCGATCAACATCGT-1	True	True	False	True	True	False	False
batch3etoh-1_S20_ACACTGACAACCGTAT-1	False	False	True	False	False	False	False
batch3etoh-1_S18_TTGTGGATCGATTGGT-1	False	False	False	True	True	False	True
batch3etoh-2_S23_CGGGACTTCGGCACTG-1	False	False	False	False	True	False	True
batch4etoh-2_S22_TCTATACTCATCGCTC-1	False	False	False	False	False	False	False
batch4etoh-2_S22_ATTTCTGAGACCAGCA-1	False	False	False	True	True	False	False
batch4etoh-2_S21_CAACAGTCAAACCATC-1	False	True	False	False	False	False	False
batch4etoh-2_S24_CTACAGATCGCCAATA-1	False	False	False	False	False	True	False
batch4etoh-2_S22_GTCTTTATCGATAACC-1	False	False	False	False	False	False	False
batch3etoh-1_S20_TGTTCCGTCAGCTGTA-1	False	False	False	True	False	False	False
batch4etoh-1_S17_TAATCTCCACAGTGTT-1	False	False	True	False	False	False	False
batch3etoh-2_S21_TTGTTCACACTACAGT-1	False	False	False	True	False	False	False
batch3etoh-2_S21_TGTAGACAGTCGAAAT-1	False	False	True	False	False	False	False
batch4etoh-2_S22_TGGGATTGTCTTGCGG-1	False	False	True	False	False	False	False
batch4etoh-2_S22_TGTGCGGGTGCCTACG-1	False	False	False	False	True	False	False
batch4etoh-2_S22_AAGGAATCAGGTCAAG-1	False	False	False	False	True	False	False
batch4etoh-2_S21_GTCTGTCAGATACATG-1	False	False	False	False	True	False	False
batch3etoh-1_S18_CTGGCAGCACGCCAGT-1	False	False	True	False	False	False	False
batch4etoh-2_S21_ATCTCTATCGTTATCT-1	False	False	False	False	True	False	False
batch4etoh-2_S21_ACAGCCGCAGACAAGC-1	False	False	False	False	False	False	False
batch3etoh-1_S18_AACGGGAAGTCATCCA-1	True	False	False	False	False	False	False
batch4etoh-1_S18_TACGCTCTCGGCAGTC-1	True	False	False	False	False	False	False
batch4etoh-2_S24_CGTAAGTCAAGTACCT-1	False	False	False	False	False	False	False
batch4etoh-1_S17_TAGAGTCCACAGTCGC-1	False	True	False	False	False	False	False
batch4etoh-1_S19_GATAGAAAGTCGAATA-1	False	False	False	False	True	False	False
batch4etoh-2_S22_TCGGGACAGCGTGAGT-1	False	True	False	False	False	True	False
batch4etoh-2_S24_AAAGTGAGTTAGGACG-1	False	False	True	False	False	False	False
batch4etoh-2_S21_CACAGATGTTAGGCTT-1	False	False	False	False	False	False	False
batch4etoh-1_S19_CTCACTGTCGGCGATC-1	True	False	False	False	False	False	False
batch4etoh-1_S19_GCTACCTTCTGATGGT-1	True	False	False	False	False	False	False
batch3etoh-2_S22_CGATCGGGTGGTCCCA-1	False	False	False	False	False	False	False
batch3etoh-1_S18_GCATCGGGTTAGAAGT-1	False	False	False	False	True	False	True
batch4etoh-1_S20_TCGGGACGTAATGCGG-1	False	True	False	False	False	False	False
batch4etoh-1_S19_TTGAACGGTTGCACGC-1	False	False	False	False	False	False	False
batch4etoh-2_S22_AACAACCGTGGTATGG-1	False	False	False	True	False	False	False
batch4etoh-1_S17_GGAATCTCACTAGGCC-1	True	True	True	True	True	True	True
batch4etoh-1_S18_CTCCATGCACTGCTTC-1	False	False	False	False	True	False	False
batch4etoh-1_S17_TAAGCACGTGTAAATG-1	False	False	False	False	False	False	False
batch4etoh-1_S20_CTGTATTGTATTCTCT-1	False	False	True	False	False	False	False
batch4etoh-2_S22_GATGGAGTCAAGAAAC-1	False	False	False	False	False	False	False
batch4etoh-2_S21_CATACCCCATTGTGCA-1	True	False	False	False	False	False	False
batch4etoh-2_S23_ATCACTTGTTGCTAGT-1	False	False	False	False	False	False	False
batch4etoh-2_S22_CATGCTCGTCGAGCAA-1	False	False	True	False	False	False	False
batch4etoh-1_S18_GGGTATTAGCTCGACC-1	True	True	True	True	True	True	True
batch3etoh-1_S18_TCACGGGTCATGGGAG-1	False	False	False	False	True	False	False
batch4etoh-1_S19_CCGGGTAGTCTAATCG-1	True	True	True	True	True	True	True
batch4etoh-2_S24_TAATCTCCAGAAGCGT-1	False	False	False	False	True	False	False
batch4etoh-1_S18_AGACAAATCAGGAACG-1	False	False	False	False	False	False	False
batch4etoh-2_S23_TCTATCACATTGACCA-1	False	False	False	True	False	False	False
batch4etoh-2_S21_TGCCGAGCAAAGAACT-1	False	False	False	False	False	False	False
batch4etoh-1_S17_TTCCAATGTCCGGCAT-1	False	False	False	False	True	False	False
batch4etoh-2_S23_CTGTGGGGTCCAAATC-1	False	False	False	False	True	False	False
batch4etoh-2_S21_GATGTTGGTTATCTGG-1	False	False	True	False	False	False	False
batch4etoh-2_S24_GCATGATCAACTCCCT-1	True	False	False	False	False	False	False
batch3etoh-2_S23_CAGGTATTCCGTGCGA-1	False	False	False	False	False	False	False
batch4etoh-2_S22_ACAGAAAGTCTGTAGT-1	False	False	False	False	False	False	False
batch4etoh-2_S23_ATGGTTGTCATGAGTC-1	False	False	False	False	False	False	False
batch3etoh-2_S21_CCTCAACCAGAGCGTA-1	False	False	False	False	False	False	False
batch3etoh-1_S20_AAACCCAAGTGCCCGT-1	True	True	True	True	True	True	True
batch3etoh-1_S18_CTCAACCTCCATCACC-1	False	False	False	True	False	False	False
batch4etoh-2_S23_TACCCGTCACCTGATA-1	False	True	False	False	False	False	False
batch4etoh-1_S17_AGTAGTCGTGGCATCC-1	False	False	False	False	False	False	False
batch4etoh-1_S18_GTGGGAAAGCCTCTTC-1	False	False	False	False	True	False	False
batch4etoh-1_S19_AGGGTTTGTATGCAAA-1	False	False	False	False	False	False	False
batch4etoh-2_S21_TGCTCGTAGAGCAACC-1	False	False	True	False	False	False	False
batch4etoh-2_S21_GCTACAAAGTTCCATG-1	False	True	False	False	False	False	False
batch3etoh-1_S19_ACTTAGGCAATACAGA-1	True	True	True	True	True	True	True
batch4etoh-1_S17_GAAATGATCCATGATG-1	False	False	False	False	False	False	False
batch4etoh-1_S19_TGTAACGTCGTTCTAT-1	False	False	False	True	True	False	True
batch4etoh-1_S19_AGGGTGAAGTGGCAGT-1	False	False	False	False	False	False	False
batch4etoh-1_S17_TTCGCTGTCTAACACG-1	False	False	False	False	False	False	False
batch4etoh-1_S17_TTTCATGAGGGAGGGT-1	False	False	False	False	False	False	True
batch4etoh-2_S22_GTTGTGAGTCTAACTG-1	False	False	False	False	False	False	False
batch3etoh-1_S20_GTGTAACGTTATCTGG-1	False	False	False	False	True	False	False
batch4etoh-2_S22_GATCGTAGTGCTTCAA-1	False	True	False	False	False	False	False
batch4etoh-2_S24_GTGTGGCAGTAAGCAT-1	False	True	False	False	False	False	False
batch4etoh-1_S18_GCTTTCGTCGTTCCTG-1	True	False	False	False	False	False	False
batch4etoh-2_S24_TTCTTCCGTGAGATTA-1	False	True	False	False	False	True	False
batch4etoh-2_S21_GTCATTTAGGTTCTAC-1	False	True	False	False	False	False	False
batch4etoh-1_S19_ATACCGATCGCCTCTA-1	False	False	False	False	False	False	False
batch4etoh-1_S17_GTTGTCCTCCGAGGCT-1	False	False	False	False	False	False	False
batch4etoh-2_S23_TTGAACGGTGCCCTTT-1	False	False	True	False	False	False	False
batch4etoh-1_S20_CAAGACTTCTCCTGAC-1	False	False	False	False	True	False	True
batch4etoh-2_S24_CTTAGGAAGCGACTAG-1	False	False	False	False	False	False	False
batch4etoh-1_S17_TTGACCCTCTGCCTCA-1	True	False	False	False	False	False	False
batch4etoh-1_S19_AAACGCTCAAGCGAAC-1	True	False	False	False	False	False	False
batch3etoh-2_S22_ATGAAAGAGAGGCTGT-1	False	False	True	False	False	False	False
batch4etoh-2_S24_TCTTCCTGTGATTAGA-1	False	True	False	True	True	False	True
batch4etoh-1_S19_TGTCCACGTAAGTAGT-1	False	False	False	False	False	False	False
batch3etoh-2_S23_GCCTGTTTCATCTATC-1	True	False	False	False	False	False	False
batch3etoh-2_S22_TTGGGTACACAAGCTT-1	False	False	True	False	False	False	False
batch4etoh-2_S22_CCTCTAGCATCGAAGG-1	False	False	True	False	False	False	False
batch4etoh-2_S22_GACTGATAGTCTTCCC-1	False	False	False	False	False	False	False
batch4etoh-2_S22_GATAGCTTCGTAGGAG-1	False	False	False	False	False	False	False
batch4etoh-2_S21_CACGTGGGTCGCATTA-1	False	True	False	False	False	False	False
batch4etoh-2_S24_TCCAGAACAACAGTGG-1	False	False	False	False	True	False	False
batch3etoh-2_S23_TTTACGTTCGATACAC-1	False	False	False	False	True	False	True
batch4etoh-1_S17_ACGTTCCAGATGTAGT-1	True	False	False	False	False	False	False
batch3etoh-1_S20_TTAGGGTGTTTGAACC-1	False	True	False	False	False	True	False
batch3etoh-1_S19_CCCTCTCGTGACTATC-1	False	False	False	True	True	False	True
batch4etoh-1_S17_TTTATGCTCTTTGCGC-1	False	False	True	False	False	False	False
batch3etoh-2_S22_TTACAGGAGCTGACCC-1	True	False	False	False	False	False	False
batch3etoh-1_S19_AATGACCAGTGAACAT-1	False	False	False	False	False	False	False
batch4etoh-1_S20_CCGATGGCAGAATGTA-1	False	False	False	False	True	False	False
batch4etoh-1_S17_GACATCATCTTTGCGC-1	True	False	False	False	False	False	False
batch3etoh-1_S18_AGGGCCTCACATGGTT-1	False	False	False	False	True	False	False
batch4etoh-2_S23_CCGAACGGTGTAAACA-1	False	True	False	False	False	False	False
batch3etoh-2_S23_CGGGACTGTCGAGTTT-1	False	True	True	False	True	True	False
batch4etoh-2_S21_GGAACCCAGTAAAGCT-1	False	False	False	False	False	False	False
batch4etoh-2_S23_GCTGAATGTGACAACG-1	True	False	False	False	False	False	False
batch3etoh-1_S19_ATACTTCGTCTAATCG-1	True	False	False	False	False	False	False
batch4etoh-2_S23_CGATGGCTCTGCTTAT-1	False	False	False	True	True	False	False
batch3etoh-2_S22_TCACAAGCACTACGGC-1	False	False	True	False	False	False	False
batch3etoh-2_S23_GTGAGCCAGTTAGTGA-1	False	True	False	False	False	True	False
batch4etoh-2_S22_TCCTTCTTCAGATGCT-1	False	False	False	False	True	False	False
batch4etoh-1_S17_AGGGCTCGTTCCACGG-1	False	False	False	False	False	False	False
batch4etoh-1_S18_ATCGATGCAAGCGAAC-1	False	False	False	False	True	False	False
batch4etoh-2_S21_GCCCAGAAGGTATCTC-1	False	False	False	False	False	False	False
batch4etoh-1_S18_CTTCTAATCATGTCAG-1	False	True	False	False	False	False	False
batch4etoh-1_S18_ATTTCTGCATTGAAGA-1	False	True	False	False	False	False	False
batch4etoh-2_S22_GAGACTTAGAATGTTG-1	False	True	False	False	False	True	False
batch3etoh-1_S20_CTGCTCATCTACCAGA-1	False	True	False	True	True	False	True
batch3etoh-2_S23_AATGGAACAGTATGAA-1	False	False	True	False	False	False	False
batch4etoh-2_S23_TTCCAATCAACCCTCT-1	False	False	False	False	False	False	False
batch4etoh-2_S21_TCTACCGCACTCGATA-1	False	False	True	False	False	False	False
batch3etoh-1_S20_TCCACGTCATCCGAGC-1	False	True	False	False	False	False	False
batch3etoh-2_S21_TTCTAGTCAACGATTC-1	False	True	False	False	False	False	False
batch4etoh-2_S22_GAGACCCTCAGCGGAA-1	False	False	False	False	False	False	False
batch4etoh-1_S17_TCATGGATCACATACG-1	False	True	False	False	False	False	False
batch3etoh-1_S19_GAAGAATAGGGTTAAT-1	False	False	False	False	False	False	False
batch4etoh-2_S21_GGTAATCAGACAACTA-1	False	False	True	False	False	False	False
batch3etoh-2_S23_GGCAGTCTCAACTTTC-1	False	False	False	False	False	False	False
batch4etoh-1_S19_GACTCAAGTTTACGTG-1	False	False	True	False	False	False	False
batch4etoh-2_S23_TCGACCTTCCGGACTG-1	False	False	False	False	False	False	False
batch4etoh-2_S24_CTCAGTCAGGAATGTT-1	False	True	False	False	False	False	False
batch4etoh-1_S17_TTCAGGAAGCCTCACG-1	False	False	False	False	True	False	False
batch3etoh-2_S21_TGGCGTGGTATGAGCG-1	False	False	False	False	False	False	False
batch3etoh-2_S22_TACCTCGTCGGCTTCT-1	True	True	True	True	True	True	True
batch4etoh-1_S17_ATCCATTAGTGAGTGC-1	False	False	False	False	True	False	True
batch3etoh-1_S20_ATGGGTTTCCTCACGT-1	False	False	False	False	False	False	False
batch3etoh-2_S21_ATTCCTAGTAGAGATT-1	False	False	False	False	True	False	False
batch4etoh-2_S24_CTCCATGAGCTTCATG-1	False	False	False	False	False	False	False
batch3etoh-1_S20_ACCCAAATCGCGCCAA-1	False	False	False	False	False	False	False
batch3etoh-2_S23_GGGAAGTGTTCGGTAT-1	True	False	False	False	False	False	False
batch3etoh-2_S21_TTGTTGTTCCGAGATT-1	False	False	False	False	False	False	False
batch4etoh-1_S19_CTACTATTCACATCAG-1	False	True	False	False	False	False	False
batch4etoh-1_S18_TGTTGAGTCGGTAGGA-1	False	False	False	False	True	False	True
batch3etoh-1_S19_CTATAGGAGGGTGAAA-1	False	False	False	False	True	False	False
batch4etoh-2_S21_CGTCCATAGGGAGTGG-1	False	False	False	False	False	True	False
batch4etoh-2_S21_GCGGATCCATAGATGA-1	False	False	False	False	False	True	False
batch3etoh-1_S20_GGGAAGTAGTCGCTAT-1	False	False	False	False	True	False	False
batch4etoh-2_S24_TGTCCCAGTGTATCCA-1	False	False	False	False	False	False	False
batch3etoh-1_S19_CCTACGTAGGGCTTCC-1	False	False	True	False	False	False	False
batch4etoh-2_S21_CCAATGATCGTTGTGA-1	True	False	False	False	False	False	False
batch4etoh-1_S17_CTACGGGGTGTACATC-1	False	False	False	False	False	False	False
batch4etoh-1_S19_AGTCTCCGTAGGTACG-1	False	False	False	False	True	False	True
batch3etoh-1_S20_AGGTTGTCAAGAGGCT-1	False	False	False	True	False	False	False
batch4etoh-1_S17_AGCTCAATCGGAATTC-1	False	False	False	False	False	False	False
batch4etoh-2_S22_TTCAGGACATGGTGGA-1	False	True	False	False	False	True	False
batch4etoh-1_S19_TGACCCTGTTCGAACT-1	False	False	False	False	False	False	False
batch3etoh-1_S19_GATCCCTGTGCCGGTT-1	False	False	False	True	True	False	False
batch3etoh-1_S19_CTCTCAGGTTATGTGC-1	False	False	False	False	True	False	False
batch3etoh-2_S21_CGAATTGCAAGCACCC-1	False	False	False	False	True	False	False
batch4etoh-1_S18_AGGGTGAGTTGCTCGG-1	False	False	False	False	True	False	False
batch3etoh-1_S18_CCATCACCATAGATCC-1	True	True	True	True	True	True	True
batch3etoh-2_S22_AATTTCCTCGCAGTCG-1	False	False	False	True	False	False	False
batch4etoh-2_S24_GATTCGACACGTTGGC-1	True	False	False	False	False	False	False
batch4etoh-1_S19_GCACGTGTCCGATAAC-1	False	True	False	False	False	False	False
batch3etoh-1_S18_CCACACTCACGATAGG-1	False	False	False	False	False	False	False
batch3etoh-1_S20_TCTGCCAAGATTAGCA-1	False	True	False	False	False	False	False
batch4etoh-1_S17_TATCCTAAGGAGCTGT-1	True	False	False	False	False	False	False
batch4etoh-2_S21_CTACCCACAAAGGAGA-1	False	False	False	False	False	False	True
batch4etoh-1_S17_AGGAATAAGACAACAT-1	False	False	False	False	False	False	False
batch4etoh-1_S18_TTACGTTAGTTCCTGA-1	False	False	False	False	True	False	True
batch3etoh-2_S23_TAAGTCGAGCTACTAC-1	False	True	False	False	False	True	False
batch4etoh-1_S18_CATGGATTCATCACCC-1	False	False	True	False	False	False	False
batch4etoh-2_S22_CATACTTCATTCCTCG-1	False	False	True	False	False	False	False
batch3etoh-1_S18_TGATTTCCATAAGCGG-1	True	True	True	True	True	True	True
batch4etoh-1_S19_ATGTCCCGTAGATTAG-1	False	False	False	False	False	False	False
batch3etoh-1_S19_GGGATGAGTCCCACGA-1	True	True	True	True	True	True	False
batch3etoh-2_S21_GAAATGAAGCGAACTG-1	False	False	True	False	False	False	False
batch4etoh-1_S17_TCCTCGACACTCCACT-1	True	False	False	False	False	False	False
batch3etoh-2_S21_TAAGCCACAATTGAGA-1	False	False	False	False	True	False	False
batch4etoh-2_S21_GCCAGTGAGCGGACAT-1	False	False	False	True	True	False	True
batch4etoh-1_S20_AGTACCACACAACCGC-1	False	True	False	False	False	True	False
batch4etoh-1_S18_CAGCACGAGCAACTCT-1	False	True	False	False	False	False	False
batch4etoh-1_S20_CCGATCTAGGAGCTGT-1	False	False	False	False	False	False	False
batch3etoh-1_S18_GCATGATGTCTGTAAC-1	False	True	False	False	False	False	False
batch4etoh-2_S24_ACTGTGACATGTGTCA-1	False	False	False	False	False	True	False
batch4etoh-1_S19_ATGGATCTCACTAGCA-1	False	False	False	False	False	False	False
batch4etoh-2_S23_ATTTCTGCATATGAAG-1	False	False	False	True	True	False	False
batch4etoh-2_S23_TGAGTCAGTTCCGCAG-1	False	True	True	False	False	False	False
batch3etoh-2_S22_CACTGAATCGTGCGAC-1	False	False	False	False	False	False	False
batch4etoh-1_S19_GGGCTACAGATCGCTT-1	False	False	False	False	True	False	False
batch4etoh-2_S23_CAACCAATCCGAACGC-1	False	True	False	False	False	False	False
batch3etoh-1_S18_TGGTACAGTGCCTGCA-1	False	True	False	True	True	False	True
batch4etoh-1_S20_TCAGGGCGTTAACAGA-1	False	True	False	False	False	False	False
batch4etoh-2_S23_ATGGGTTAGAATCTAG-1	False	False	False	False	True	False	True
batch3etoh-1_S18_CATCGGGAGAGGGTAA-1	False	False	False	False	True	False	True
batch3etoh-1_S20_ACGTAACTCTTAGTTC-1	True	True	True	True	True	False	True
batch4etoh-1_S19_CCTAACCGTGATGAAT-1	False	False	False	False	False	False	False
batch4etoh-2_S24_CCTCTCCGTGGGCTCT-1	False	False	False	False	False	False	False
batch4etoh-2_S24_CCATCACGTACAAACA-1	False	False	False	False	False	False	False
batch3etoh-1_S18_CCCTCTCCAGAGGTAC-1	False	True	False	False	False	False	False
batch4etoh-1_S17_CACGGGTGTTGGCTAT-1	False	False	False	False	False	False	False
batch4etoh-1_S17_AGCGCTGGTAGATGTA-1	False	False	False	False	False	False	False
batch4etoh-1_S17_AACTTCTTCCACGGGT-1	False	False	False	False	True	False	True
batch4etoh-2_S22_ATGACCACAATCCTAG-1	False	False	False	True	True	False	False
batch4etoh-1_S18_TTGGTTTTCGCTGTTC-1	False	False	False	False	False	False	False
batch4etoh-2_S24_CGCATAAGTGTTATCG-1	False	False	False	False	True	False	True
batch4etoh-1_S20_ATCATTCAGAATTTGG-1	False	False	False	False	False	False	False
batch3etoh-2_S21_AGGTAGGGTATCGTAC-1	False	True	False	False	False	False	False
batch4etoh-2_S21_CGTCAAATCTTACGTT-1	True	False	False	False	False	False	False
batch3etoh-2_S23_GTCCCATCACGAAGAC-1	False	False	False	True	False	False	False
batch4etoh-2_S24_TTCTAGTTCAGACCGC-1	False	False	True	False	False	False	False
batch4etoh-2_S21_AACGTCATCAGCTCTC-1	False	False	False	False	False	False	False
batch4etoh-1_S18_ATGGAGGAGCATGTTC-1	False	True	False	False	False	False	False
batch4etoh-2_S24_GAGATGGTCAGTGCGC-1	False	False	False	False	False	True	False
batch3etoh-2_S21_GGTAGAGGTGTCCGGT-1	False	False	False	False	True	False	True
batch4etoh-2_S21_GACTATGAGCGTTGTT-1	False	True	False	False	False	False	False
batch4etoh-1_S20_CAACAGTGTGACCGAA-1	False	False	False	False	False	False	False
batch4etoh-1_S19_CTATCCGCAACTTGGT-1	False	True	False	False	False	False	False
batch3etoh-1_S20_GTTGTAGGTAATGTGA-1	False	False	False	True	True	False	True
batch4etoh-1_S18_AGATGCTAGCCTATTG-1	False	True	False	False	False	False	False
batch4etoh-2_S22_TAACACGAGTGCTAGG-1	True	True	True	True	True	True	True
batch3etoh-1_S19_TCCTAATGTCGCATGC-1	False	False	False	False	False	False	True
batch4etoh-1_S18_GGATGTTGTCATCACA-1	True	False	False	False	False	False	False
batch3etoh-2_S23_TGGTTAGCAGCTCATA-1	False	False	False	False	True	False	False
batch4etoh-2_S23_ATCACAGCAAGCTCTA-1	True	True	True	True	True	False	True
batch3etoh-1_S19_TACTTGTCATGACTTG-1	True	False	False	False	False	False	False
batch4etoh-2_S24_CCTATCGGTCGCATCG-1	True	False	False	False	False	False	False
batch4etoh-2_S21_GCTTTCGGTCAGTCCG-1	False	False	False	False	True	False	True
batch4etoh-1_S18_TCCATCGCAACTCCAA-1	False	False	True	False	False	False	False
batch4etoh-1_S19_TTCTTCCTCCAATCTT-1	False	False	True	False	False	False	False
batch4etoh-1_S18_AAGTGAAGTGTGCTTA-1	True	True	True	True	True	True	True
batch4etoh-2_S21_GTTCCGTAGATGCTAA-1	True	False	False	False	False	False	False
batch4etoh-2_S22_CATTCTACACACCTGG-1	False	False	False	False	False	False	False
batch4etoh-1_S19_GCATGATCACGCTGCA-1	False	False	True	False	False	False	False
batch4etoh-1_S17_CATAAGCAGCCGTCGT-1	False	True	False	False	False	False	False
batch3etoh-1_S20_GCACGGTTCGTTCAGA-1	True	False	False	False	False	False	False
batch3etoh-1_S20_GACTCTCGTTATCTTC-1	False	False	False	False	True	False	True
batch3etoh-1_S18_GACCCAGTCGACACCG-1	False	True	False	True	True	False	True
batch3etoh-1_S19_TGTGTGAGTCAGATTC-1	False	True	False	True	True	False	True
batch4etoh-2_S22_GTATTTCCAAGGCAAC-1	False	True	False	True	True	False	True
batch4etoh-1_S19_CCTCTCCAGGACTATA-1	False	False	False	False	True	False	False
batch4etoh-1_S19_TATCCTACAGAATCGG-1	True	False	False	False	False	False	False
batch3etoh-2_S23_GGACGTCCAATCTGCA-1	False	False	False	False	True	False	False
batch4etoh-2_S22_GAGTTACGTACAATAG-1	False	True	False	False	False	True	False
batch4etoh-2_S21_TCAAGTGCAACGGCCT-1	False	True	False	False	False	True	False
batch4etoh-2_S22_TATCGCCGTCGTGATT-1	False	True	False	False	False	False	False
batch4etoh-2_S22_CTGAGGCGTCCGATCG-1	False	False	False	False	True	False	False
batch4etoh-1_S17_TTCAATCAGTATAACG-1	False	False	False	False	True	False	False
batch4etoh-1_S18_CATGAGTGTTGCAACT-1	True	False	False	False	False	False	False
batch3etoh-1_S20_AACGTCATCGGTCTAA-1	False	False	False	False	False	False	False
batch3etoh-2_S22_CTGCATCGTGACGTCC-1	False	False	False	False	False	False	False
batch3etoh-2_S21_GCAGGCTAGCAGGTCA-1	False	False	False	True	False	False	False
batch3etoh-2_S22_CTCAATTAGTTGCGCC-1	True	False	False	False	False	False	False
batch3etoh-2_S21_ACAGGGAGTTGGGTAG-1	False	True	False	False	False	False	False
batch3etoh-1_S18_GTCATCCAGTGGCGAT-1	False	False	False	True	True	False	True
batch4etoh-1_S19_CGAGGAACATTGGATC-1	True	True	True	True	True	True	True
batch4etoh-1_S17_ATCGTGAAGGAACATT-1	False	True	False	False	False	True	False
batch3etoh-2_S21_AGAGAGCCAGTATGAA-1	False	True	False	False	False	True	False
batch4etoh-2_S23_GTGTCCTAGTAGACCG-1	False	True	False	True	True	False	True
batch3etoh-1_S19_GTGGTTACAAGGCCTC-1	True	True	True	True	True	False	True
batch4etoh-2_S23_TGTAGACAGCCAAGGT-1	False	False	False	False	True	False	False
batch4etoh-1_S19_TTGTTGTCATGTCTAG-1	False	False	False	False	False	False	False
batch4etoh-2_S21_GTCTAGATCACTGGGC-1	False	False	True	False	False	False	False
batch4etoh-1_S17_GCTGGGTTCGTTCAGA-1	True	False	False	False	False	False	False
batch4etoh-1_S19_TACTGCCTCCGCAAAT-1	False	False	False	False	True	False	False
batch4etoh-1_S18_GGGATCCTCCTTATGT-1	False	False	False	False	True	False	False
batch4etoh-2_S22_GACACGCCAATGCTCA-1	False	False	False	False	False	True	False
batch4etoh-2_S22_TCGAACACACTAACCA-1	False	True	False	False	False	False	False
batch4etoh-1_S18_ATGCCTCTCACTTCTA-1	False	True	False	False	False	False	False
batch4etoh-2_S22_AGGGTGAGTAGCACGA-1	False	False	False	False	True	False	True
batch3etoh-1_S20_CAATTTCAGCATGCGA-1	False	False	False	True	True	False	False
batch4etoh-2_S23_AGGTAGGTCGACCCAG-1	False	False	False	False	False	False	False
batch4etoh-1_S19_GCCCAGAGTACTCAAC-1	True	False	False	False	False	False	False
batch3etoh-1_S20_CACAGGCGTTTCTTAC-1	False	True	False	False	False	True	False
batch4etoh-1_S20_ACAGGGAGTAACATCC-1	False	False	True	False	False	False	False
batch4etoh-1_S17_CTACGGGAGGGATCTG-1	False	False	False	False	False	False	False
batch3etoh-2_S23_ACGGTTAGTTGGGAAC-1	True	False	False	False	False	False	False
batch3etoh-1_S20_TTGCCTGCAATAGGAT-1	False	True	False	False	False	False	False
batch3etoh-1_S18_AGGACTTGTACCGCGT-1	True	True	True	True	True	False	True
batch3etoh-1_S18_TGGGAAGGTGGCTAGA-1	True	False	False	False	False	False	False
batch4etoh-1_S17_GGAATCTGTCGGTAAG-1	False	False	False	False	True	False	False
batch4etoh-2_S21_TGTTACTCAGACAAGC-1	False	True	False	True	True	False	True
batch3etoh-2_S22_TAGACTGCACATTCGA-1	False	False	False	True	True	False	False
batch3etoh-1_S20_CATAAGCTCAGAGCAG-1	False	True	False	False	False	True	False
batch3etoh-2_S22_AAAGTCCCAATTGCTG-1	False	False	False	False	False	False	False
batch4etoh-2_S24_GCACGGTTCCATATGG-1	False	False	False	False	False	False	False
batch4etoh-2_S23_GGTGTTACATTAGGCT-1	False	True	False	False	False	False	False
batch4etoh-2_S23_GGATCTAGTGCATACT-1	True	False	False	False	False	False	False
batch3etoh-1_S19_CCGGACAGTGCATACT-1	False	False	False	False	False	False	False
batch3etoh-2_S23_GATGATCGTGGCTTGC-1	False	False	False	False	True	False	False
batch4etoh-1_S20_ACAAAGACATCAGCGC-1	True	False	False	False	False	False	False
batch4etoh-1_S18_TACCTGCGTTGGTACT-1	False	False	False	False	True	False	False
batch4etoh-2_S22_AACCACAGTGAGAACC-1	False	False	False	False	False	False	False
batch4etoh-1_S19_TTCAATCGTATCGAAA-1	True	False	False	False	False	False	False
batch4etoh-1_S19_CCTCTAGAGCTACAAA-1	False	False	True	False	False	False	False
batch4etoh-2_S21_ATCCCTGTCGCTCTAC-1	False	False	True	False	False	False	False
batch4etoh-1_S19_CCTCAGTAGTGGAAAG-1	False	True	False	False	False	False	False
batch3etoh-2_S21_CATAAGCGTCTTGGTA-1	True	True	True	True	True	False	True
batch4etoh-2_S22_CCTCCAACACACACGC-1	False	True	False	False	False	True	False
batch3etoh-1_S20_CTGTGGGGTGTGTCCG-1	False	False	False	True	False	False	False
batch4etoh-2_S24_TACCTCGAGGCGCTCT-1	True	False	False	False	False	False	False
batch4etoh-1_S19_GCATGATAGTCTTGGT-1	False	False	True	False	False	False	False
batch4etoh-1_S18_ACTTATCTCCATCTGC-1	False	False	True	False	False	False	False
batch3etoh-1_S18_GAGGGATAGATGCTAA-1	False	False	False	False	False	False	False
batch4etoh-2_S21_CGGGTCATCGACCACG-1	False	False	False	False	False	False	False
batch4etoh-1_S20_CGAGTGCGTACAGTAA-1	False	False	False	False	False	False	False
batch3etoh-1_S20_AGGATCTCAATGTTGC-1	False	False	False	False	True	False	True
batch4etoh-1_S20_TTGGGATGTTAAGACA-1	False	False	False	False	False	False	False
batch4etoh-2_S21_TCAGTTTGTGTTGACT-1	True	False	False	False	False	False	False
batch3etoh-1_S18_TGCACGGAGGATACAT-1	True	True	True	True	True	True	True
batch4etoh-1_S18_GTTGCTCAGGCTCACC-1	False	False	False	False	False	False	False
batch3etoh-2_S21_ATTCATCTCTATCGCC-1	False	True	False	False	False	True	False
batch3etoh-2_S21_GTGCTTCAGTAGGAAG-1	False	False	False	True	True	False	False
batch4etoh-2_S21_CAGATTGGTCCTTGTC-1	False	False	False	False	False	False	False
batch3etoh-2_S22_CACGTGGAGTTGCGAG-1	True	False	False	False	False	False	False
batch4etoh-2_S21_CTTCCTTAGGATGTTA-1	False	False	False	False	False	False	False
batch4etoh-1_S20_CAATTTCAGATAGCAT-1	False	True	False	False	False	False	False
batch4etoh-2_S24_CTCCTCCGTACGCGTC-1	True	True	True	True	True	True	True
batch3etoh-1_S19_TATCTGTAGCTAGAAT-1	False	False	False	False	False	False	False
batch4etoh-1_S20_CTGTATTTCAAATGCC-1	False	False	False	False	True	False	True
batch4etoh-2_S21_TCATTCAGTGTGAATA-1	True	False	False	False	False	False	False
batch4etoh-2_S24_GGGAAGTAGCCGATTT-1	False	False	False	False	False	False	False
batch4etoh-1_S17_GTCTAGACAACTGCTA-1	False	False	False	True	True	False	False
batch4etoh-1_S18_TCGTGGGAGAATCCCT-1	False	True	False	False	False	False	False
batch3etoh-2_S21_TTTGGTTTCCCTCTTT-1	False	False	False	False	False	False	False
batch4etoh-2_S21_TCAGCAAGTACGAGCA-1	False	False	False	False	False	False	False
batch4etoh-2_S23_TTATTGCCATATGGCT-1	True	False	False	False	False	False	False
batch4etoh-2_S23_CAGGTATAGTCATTGC-1	False	False	False	True	True	False	True
batch3etoh-2_S22_TGGGTTAGTGCCTAAT-1	False	False	True	False	False	False	False
batch4etoh-2_S23_AGGTTACCATATGAAG-1	False	False	False	False	False	False	False
batch4etoh-2_S22_GAAATGAGTCACGCTG-1	False	True	False	False	False	True	False
batch4etoh-1_S18_ATTTCACAGTCCGTCG-1	False	False	False	False	True	False	False
batch3etoh-1_S20_CACTGGGGTCAGACTT-1	False	False	False	True	True	False	True
batch4etoh-1_S17_CCTTTGGAGAGCCGAT-1	False	False	True	False	False	False	False
batch4etoh-1_S19_ATGTCTTCAACATACC-1	False	False	False	False	False	False	False
batch4etoh-1_S18_ATAGACCCATTCGATG-1	False	True	False	False	False	False	False
batch3etoh-1_S19_GAGATGGCACTTCATT-1	False	False	False	True	True	False	True
batch4etoh-2_S23_TGCGACGAGAGATTCA-1	False	True	False	False	False	False	False
batch3etoh-1_S18_GCACGGTTCACAATGC-1	False	True	False	False	False	False	False
batch3etoh-2_S23_TGCGACGTCCAACCGG-1	False	True	False	False	False	False	False
batch4etoh-2_S21_GACTTCCTCGTGGAAG-1	True	False	False	False	False	False	False
batch4etoh-1_S20_TGCTCGTAGAAATTCG-1	False	False	False	False	True	False	False
batch3etoh-1_S18_ATCACAGAGCGTTACT-1	False	True	False	True	True	False	True
batch4etoh-2_S22_CGGAATTAGCACGATG-1	False	True	False	False	False	False	False
batch4etoh-1_S18_GTTGCGGGTCCTGAAT-1	True	False	False	False	False	False	False
batch4etoh-2_S21_GCAACCGAGAAATCCA-1	False	True	False	False	False	False	False
batch4etoh-2_S24_CTACAGATCGCCGTGA-1	False	False	False	False	False	False	False
batch4etoh-2_S21_AGGACTTAGTAGACAT-1	False	False	False	False	False	False	False
batch3etoh-1_S18_GTAAGTCGTAACACGG-1	False	False	False	False	True	False	False
batch4etoh-2_S21_TTGGGTAAGTATGCAA-1	False	True	False	False	False	False	False
batch4etoh-1_S19_AACCACAAGGCCACTC-1	False	False	False	False	True	False	False
batch4etoh-1_S18_CTTCTCTAGGAATTAC-1	False	False	False	False	False	False	False
batch4etoh-2_S21_GGTCTGGAGGCGATAC-1	False	True	False	False	False	True	False
batch3etoh-2_S21_TGATGGTGTAACACGG-1	True	True	True	True	True	True	True
batch4etoh-2_S22_AGACCATTCATCACTT-1	False	True	False	False	False	True	False
batch4etoh-1_S18_CATAAGCTCTTCCCGA-1	False	False	False	True	True	False	False
batch3etoh-1_S19_CAGTTAGCATCTGGGC-1	False	False	False	True	True	False	False
batch4etoh-1_S19_GTAGGTTTCTAAACGC-1	True	True	True	True	True	True	True
batch4etoh-1_S17_CTGATCCAGAAGTCAT-1	False	True	False	False	False	False	False
batch3etoh-2_S22_GTTGTCCAGTAGACAT-1	True	False	False	False	False	False	False
batch3etoh-2_S23_TTTATGCGTACGAAAT-1	False	True	False	False	False	False	False
batch4etoh-2_S21_TATTGGGGTCGTAATC-1	False	False	False	False	False	False	False
batch4etoh-1_S18_ACTTCCGGTGATTCAC-1	False	True	False	False	False	False	False
batch3etoh-2_S23_TGATTTCCACTAGGCC-1	False	False	False	False	False	False	False
batch3etoh-2_S23_TGGATCAGTCTCAAGT-1	False	False	False	False	True	False	True
batch3etoh-2_S21_ATTCACTAGTTACGTC-1	False	False	False	False	False	False	True
batch4etoh-1_S17_AGGTGTTGTCCAAGAG-1	False	False	True	False	False	False	False
batch4etoh-2_S23_TCACAAGTCAATCCGA-1	True	True	True	True	True	True	True
batch4etoh-1_S18_CGGGCATCAGCAGTCC-1	False	False	False	False	True	False	True
batch4etoh-2_S21_TCAGGTAAGCGACCCT-1	False	False	False	False	False	False	False
batch3etoh-1_S18_GCAGCCAGTTTCGGCG-1	False	True	False	False	False	False	False
batch3etoh-1_S20_TAACCAGCATCGGCCA-1	False	True	False	False	False	False	False
batch3etoh-1_S20_TCCAGAATCTGCTTAT-1	False	False	False	False	False	False	False
batch4etoh-2_S22_TAAGTCGCACCTCTAC-1	False	False	False	False	False	False	False
batch4etoh-2_S23_TTCTTGAGTACTCCCT-1	False	True	False	False	False	False	False
batch4etoh-1_S17_CTCCATGGTTTCACAG-1	False	False	False	False	False	False	False
batch4etoh-1_S20_ATCGGCGTCGGACGTC-1	True	False	False	False	False	False	False
batch3etoh-2_S22_GTCACTCTCTGAGGTT-1	True	True	True	True	True	True	True
batch4etoh-1_S17_TGCAGATAGTGACCTT-1	True	False	False	False	False	False	False
batch3etoh-1_S18_ACGGTCGTCGACCACG-1	False	False	False	True	True	False	True
batch3etoh-2_S22_CGGCAGTGTCATCTAG-1	False	False	False	False	False	False	False
batch4etoh-2_S24_AGTGACTGTGACCGTC-1	False	False	False	False	False	False	False
batch3etoh-1_S20_TGCTGAACAATTCGTG-1	False	False	False	False	True	False	False
batch4etoh-1_S18_TCGGGCAGTTTAGACC-1	True	False	False	False	False	False	False
batch4etoh-2_S24_TTAATCCCAAGTCCCG-1	False	False	False	False	True	False	True
batch4etoh-2_S21_CCTACGTGTTGCTCAA-1	True	False	False	False	False	False	False
batch3etoh-1_S19_AAACGAACAACTGCCG-1	True	True	True	True	True	False	True
batch4etoh-2_S21_CTGGTCTAGAAGAACG-1	True	False	False	False	False	False	False
batch3etoh-2_S23_AGGCCACTCTGATGGT-1	False	False	False	False	True	False	False
batch4etoh-2_S22_AAAGGATGTTACAGCT-1	True	False	False	False	False	False	False
batch3etoh-2_S21_AGACTCACACCTTCGT-1	False	False	False	True	True	False	False
batch3etoh-1_S18_GCATCTCAGGGTTAGC-1	False	False	False	False	True	False	False
batch4etoh-2_S24_CATCCCATCATCACTT-1	True	True	True	True	True	True	True
batch4etoh-1_S20_GTGGAAGCAATACGAA-1	True	True	True	True	True	False	False
batch4etoh-2_S22_CAGTTCCGTAGCACAG-1	False	False	True	False	False	False	False
batch4etoh-1_S18_AGCGTCGGTGCGAGTA-1	True	False	False	False	False	False	False
batch4etoh-2_S24_GTCTGTCAGGACTTCT-1	False	True	False	True	True	False	True
batch4etoh-1_S17_AAAGAACTCGCAGATT-1	False	False	False	False	True	False	False
batch3etoh-2_S22_TAGACTGCAGTCGCAC-1	False	False	False	False	True	False	True
batch4etoh-1_S17_TGATGCAGTTGCCTAA-1	False	False	True	False	False	False	False
batch4etoh-1_S17_TTCCGGTAGGTAGATT-1	False	True	False	False	False	False	False
batch4etoh-1_S19_GAAATGATCGAGAAGC-1	False	True	False	False	False	False	False
batch3etoh-2_S21_GACGTTAAGCAGCCCT-1	False	False	False	False	False	False	False
batch4etoh-1_S19_CTTAGGATCGTCTAAG-1	False	True	False	False	False	False	False
batch4etoh-2_S24_GTGTGGCTCCAAGCAT-1	False	False	False	False	False	False	False
batch4etoh-2_S24_CGCAGGTCAGCATCTA-1	False	False	False	False	True	False	False
batch4etoh-2_S24_ATAGAGATCTACAGGT-1	False	True	False	False	False	False	False
batch4etoh-1_S17_TGGCGTGCAACGTTAC-1	False	False	False	False	False	False	False
batch4etoh-2_S22_CTAGACAGTCGCGTCA-1	False	False	False	False	True	False	False
batch4etoh-2_S23_AGCATCAAGGGCTAAC-1	True	True	False	True	True	False	True
batch4etoh-1_S19_TGTGGCGGTCATCACA-1	False	True	False	False	False	False	False
batch4etoh-2_S24_CACTGAATCATCACAG-1	False	False	False	True	False	False	False
batch4etoh-2_S21_CTCAGTCCAACAAGAT-1	False	False	False	False	False	False	False
batch4etoh-1_S19_ACGTAACTCCGATTAG-1	True	False	False	False	False	False	False
batch4etoh-1_S18_AGCGATTCACAACCGC-1	True	False	False	False	False	False	False
batch4etoh-2_S24_GGGAAGTCATGTCAGT-1	False	False	False	False	False	False	False
batch4etoh-1_S20_AACCAACAGAACCCGA-1	True	True	True	False	True	False	False
batch4etoh-2_S23_TGATGCAAGTAGAGTT-1	False	True	False	False	False	True	False
batch3etoh-1_S20_CTTCCTTTCGACCACG-1	False	True	False	True	True	False	True
batch4etoh-1_S18_CAGGGCTAGGACGGAG-1	True	False	False	False	False	False	False
batch4etoh-1_S17_CTGCCATGTCAAAGTA-1	False	False	False	False	False	False	False
batch4etoh-2_S22_GACCCTTGTAGGTAGC-1	False	True	False	False	False	False	False
batch3etoh-1_S18_TCCGATCAGTGATAGT-1	False	False	False	False	False	False	False
batch4etoh-1_S19_CCGTTCAAGCGATGGT-1	False	False	True	False	False	False	False
batch4etoh-2_S22_CACGTGGGTCACTACA-1	True	False	False	False	False	False	False
batch4etoh-2_S21_AGACAAACATTGAAAG-1	False	False	True	False	False	False	False
batch4etoh-1_S19_AAGTCGTGTTGGACTT-1	False	False	True	False	False	False	False
batch3etoh-1_S20_CACCAAATCGCTGACG-1	True	False	False	False	False	False	False
batch3etoh-1_S20_TACAACGTCGGAAGGT-1	False	False	False	False	False	False	False
batch4etoh-2_S23_ACGGAAGGTAATGCTC-1	True	False	False	False	False	False	False
batch3etoh-1_S18_GATGTTGTCGGTAGAG-1	False	False	False	False	True	False	False
batch3etoh-2_S22_TTTATGCGTATAGCTC-1	False	False	True	False	False	False	False
batch4etoh-1_S18_TTACGTTTCATGGAGG-1	False	False	False	False	False	False	False
batch4etoh-2_S23_GTTACCCGTGATTCTG-1	False	False	True	False	False	False	False
batch4etoh-2_S21_ACGGTTAGTGGCTTGC-1	False	False	False	False	True	False	False
batch4etoh-1_S18_CGTGTCTCACGCAAAG-1	False	False	False	False	True	False	False
batch4etoh-1_S17_GTGTTCCCAAGTCCCG-1	True	False	False	False	False	False	False
batch3etoh-2_S23_TCGTGGGTCCATTTAC-1	False	False	False	True	True	False	True
batch4etoh-1_S18_TCAAGCAAGTTGCCTA-1	False	False	False	False	False	False	False
batch3etoh-1_S20_TGGATCAAGCTTCTAG-1	False	False	True	False	False	False	False
batch3etoh-1_S19_GCGTTTCGTAGTGTGG-1	False	True	False	False	False	True	False
batch4etoh-2_S21_TTGTTCATCGCCCAGA-1	False	True	False	False	False	True	False
batch4etoh-2_S21_GGGAAGTCAAGTTGGG-1	False	False	False	False	True	False	False
batch3etoh-1_S19_ACGTTCCAGCAGGTCA-1	False	False	False	False	True	False	False
batch4etoh-1_S19_GTCAGCGAGCCTGGAA-1	False	False	False	False	True	False	False
batch3etoh-2_S21_TTTACTGTCACCTCAC-1	False	False	False	False	False	False	False
batch3etoh-2_S22_TGTTCTAGTTGCATGT-1	False	False	False	False	False	False	False
batch4etoh-2_S21_CAACCTCCATACTGTG-1	False	False	False	False	False	False	False
batch3etoh-1_S19_TGATGGTGTTGCCGCA-1	False	True	False	False	False	True	False
batch3etoh-2_S22_TTACCGCCAGGACATG-1	False	True	False	False	False	True	False
batch4etoh-1_S19_CCTAAGACAGCTGTCG-1	False	False	False	False	True	False	True
batch3etoh-2_S21_GTAACCAGTCTCACGG-1	False	False	False	False	True	False	True
batch3etoh-2_S22_GTCTTTATCGTTCTCG-1	False	False	True	False	False	False	False
batch3etoh-2_S21_CGGAGAAAGTCCCAGC-1	True	False	False	False	False	False	False
batch3etoh-1_S18_GTTCTATGTCTTGCTC-1	False	False	True	False	False	False	False
batch4etoh-1_S19_CGGAGAACAGCTGTAT-1	False	False	False	True	True	False	False
batch4etoh-1_S19_TTATTGCTCCCGAGGT-1	False	False	False	False	False	False	False
batch4etoh-2_S23_CGCGTGAGTCCGGCAT-1	False	False	False	True	False	False	False
batch4etoh-2_S21_GGCTTTCGTGTACATC-1	False	True	False	False	False	False	False
batch3etoh-2_S21_GAGCTGCGTTCAACGT-1	False	True	False	False	False	False	False
batch3etoh-1_S18_ATGAAAGGTATGCGTT-1	False	False	False	False	True	False	False
batch3etoh-2_S23_AAGTACCGTGGCCTCA-1	False	False	False	True	True	False	False
batch3etoh-2_S21_TACGCTCTCTCGGTCT-1	True	True	True	True	True	True	False
batch3etoh-1_S18_TCAATTCCAGTCAGTT-1	False	True	False	False	False	False	False
batch4etoh-1_S20_CGATCGGCAACACAAA-1	True	True	True	True	True	True	True
batch4etoh-1_S20_TCTTCCTCAGAATCGG-1	False	False	False	False	True	False	False
batch3etoh-1_S20_TTCCGGTCAGGCGTTC-1	True	True	True	True	True	True	True
batch4etoh-1_S19_CATTCATAGTTCCAGT-1	False	False	False	False	True	False	False
batch4etoh-1_S20_GTCAGCGAGGGTACGT-1	False	False	False	False	False	False	False
batch4etoh-2_S21_CCTCAACCATTCTGTT-1	True	False	False	False	False	False	False
batch4etoh-1_S18_CCTTGTGAGCGGGTAT-1	False	False	False	False	True	False	False
batch4etoh-2_S23_ATTTCACGTACATTGC-1	True	True	True	True	True	True	True
batch3etoh-1_S19_AGCTTCCTCGGTCTGG-1	False	True	False	False	False	False	False
batch4etoh-2_S22_AAAGAACTCCGTACGG-1	True	True	True	True	True	True	True
batch4etoh-2_S24_ACAAGCTCAGCTAACT-1	False	False	False	False	False	False	False
batch4etoh-1_S17_CCACAAAGTGCCCGTA-1	False	False	False	False	True	False	False
batch4etoh-1_S20_GTGAGCCTCGCTAATG-1	False	False	True	False	False	False	False
batch4etoh-1_S18_TTGCCTGCAGTAGTTC-1	True	False	False	False	False	False	False
batch4etoh-1_S18_ACCTGAACAACAGCTT-1	False	False	False	False	False	False	False
batch3etoh-1_S18_TTCTGTAGTAAGATAC-1	False	False	False	False	True	False	False
batch4etoh-1_S19_ATTGGGTTCCTGTACC-1	True	False	False	False	False	False	False
batch4etoh-2_S22_GGGATGACAAATCGTC-1	False	False	True	False	False	False	False
batch3etoh-2_S21_ATACCTTGTATTTCTC-1	False	False	False	False	False	False	False
batch4etoh-1_S19_TGCGGCATCTTACGTT-1	False	False	False	False	True	False	True
batch3etoh-1_S20_ATTTACCAGAGGGTAA-1	False	False	False	False	False	False	False
batch4etoh-1_S19_GCTTGGGCAGATACCT-1	False	False	False	False	True	False	False
batch4etoh-2_S23_GGAGGTACAGGCTCTG-1	True	False	False	False	False	False	False
batch4etoh-2_S22_TCAGCCTAGAGCCGAT-1	False	False	False	False	False	False	False
batch4etoh-2_S22_CCCTTAGTCCACGGGT-1	False	False	False	False	False	False	False
batch3etoh-1_S18_ATAGGCTTCTCTCTTC-1	False	True	False	False	False	False	False
batch3etoh-1_S20_GTAGTACTCTGCTCTG-1	True	False	False	False	False	False	False
batch4etoh-2_S21_TCAGTTTGTCATGCAT-1	True	False	False	False	True	False	False
batch3etoh-1_S19_AGGAAATAGCTGAGTG-1	False	False	False	False	True	False	True
batch3etoh-1_S18_GTAAGTCGTTGTTGAC-1	False	True	False	True	True	False	True
batch4etoh-1_S18_CAGAGCCTCCCTCAAC-1	False	False	False	False	False	False	False
batch4etoh-1_S17_TACCGGGGTGAGACGT-1	True	False	False	False	False	False	False
batch3etoh-1_S18_CCACTTGAGGCCGCTT-1	False	False	False	True	True	False	False
batch4etoh-1_S18_TACCCACTCCGGGACT-1	False	False	False	False	True	False	False
batch4etoh-1_S19_TGAATGCAGGTGAGAA-1	False	False	True	False	False	False	False
batch4etoh-1_S19_GCTACAACATTCTGTT-1	False	False	False	False	True	False	False
batch3etoh-2_S23_GATTCGAGTTCTAACG-1	False	False	True	False	False	False	False
batch3etoh-1_S19_GTACAACAGTTGTAGA-1	False	False	False	False	True	False	False
batch3etoh-2_S22_GTGTGGCTCAGATGCT-1	True	True	True	True	True	False	False
batch3etoh-2_S22_CGTTAGAGTATAATGG-1	False	False	False	False	False	False	False
batch4etoh-1_S19_CACAGATCAGACGATG-1	False	True	False	False	False	False	False
batch3etoh-1_S20_ATGCATGTCTACTTCA-1	True	True	True	True	True	True	True
batch4etoh-1_S20_GCCAACGCAACAACAA-1	False	False	False	False	True	False	False
batch3etoh-2_S22_TACCCACTCGCATAGT-1	False	False	True	False	False	False	False
batch3etoh-2_S21_AGGTTACCACGACGCT-1	False	False	False	False	False	False	False
batch3etoh-1_S18_CACGGGTCATCGTGGC-1	True	True	True	False	True	True	False
batch4etoh-2_S21_TGGGTTAGTAATACCC-1	False	True	False	False	False	False	False
batch4etoh-1_S17_TTGCCTGGTCCGACGT-1	False	True	False	False	False	False	False
batch3etoh-1_S20_CCTTTGGCAAGATGTA-1	True	False	False	False	False	False	False
batch4etoh-1_S19_GTTACAGAGATTACCC-1	False	False	False	False	True	False	True
batch4etoh-1_S17_GATTTCTGTGCCCAGT-1	False	False	False	True	True	False	False
batch4etoh-2_S21_TCCCATGGTTAAGGGC-1	False	False	False	False	True	False	False
batch4etoh-1_S17_GCTGGGTCATCCTATT-1	False	False	False	False	False	False	False
batch3etoh-1_S18_TGATGCATCTCCGTGT-1	False	False	False	True	True	False	True
batch4etoh-2_S21_GTTAGACCATGAAGCG-1	False	True	False	False	False	True	False
batch4etoh-2_S24_AGATAGAAGCTTTCCC-1	False	False	False	False	False	False	False
batch4etoh-2_S22_TCCTTTCGTTACGGAG-1	False	False	False	True	True	False	False
batch4etoh-1_S17_GTCAGCGCACGGCACT-1	False	False	False	False	False	False	False
batch4etoh-2_S22_GAGAAATGTATCGCAT-1	True	False	False	False	False	False	False
batch3etoh-1_S19_CGGGCATCATGACTCA-1	False	False	True	False	False	False	False
batch3etoh-2_S22_TCTACATCATCATCCC-1	False	True	False	False	False	False	False
batch4etoh-1_S20_AATGGAATCGCTACGG-1	False	False	False	False	True	False	True
batch4etoh-1_S20_CCGATGGCAAGTAGTA-1	False	False	False	False	True	False	False
batch4etoh-2_S22_CATCGTCTCAACTGAC-1	False	False	False	True	True	False	False
batch3etoh-1_S20_TCCACGTCACTTGAGT-1	False	True	False	False	False	False	False
batch4etoh-2_S23_TTGTTTGTCATACGGT-1	False	False	False	False	True	False	False
batch3etoh-1_S20_AAGTCGTAGTCGAGGT-1	False	False	False	False	False	False	False
batch3etoh-2_S21_GTTCGCTTCCTTGAAG-1	False	False	False	False	True	False	False
batch4etoh-1_S20_CGGTCAGGTATGGTAA-1	False	False	True	False	False	False	False
batch4etoh-1_S19_GGGTTATTCCATCGTC-1	False	False	True	False	False	False	False
batch4etoh-1_S19_CTGGTCTGTGTTCGAT-1	True	False	False	False	False	False	False
batch4etoh-1_S18_CCGCAAGCAGGAGGAG-1	False	False	False	False	True	False	False
batch4etoh-2_S22_CGATGGCAGGTTATAG-1	False	True	False	False	False	False	False
batch4etoh-1_S17_CGAGAAGGTGTCATGT-1	False	False	False	False	True	False	True
batch3etoh-2_S23_GTTACCCAGCGGTAAC-1	False	True	False	False	False	False	False
batch4etoh-1_S17_TATTGCTAGATGGCAC-1	False	False	False	True	True	False	False
batch4etoh-2_S24_GGAGATGAGGTAAGTT-1	False	True	False	False	False	True	False
batch3etoh-1_S20_GGGAAGTAGCTGTACT-1	False	False	False	False	True	False	True
batch4etoh-1_S18_TCCTCCCCACTCCCTA-1	False	False	False	False	True	False	True
batch4etoh-2_S23_TAAGCGTTCTCGGTAA-1	False	False	False	False	True	False	False
batch4etoh-1_S20_AATAGAGCAGTCTTCC-1	False	False	False	False	True	False	False
batch4etoh-1_S19_GTCCTCACAGACACAG-1	False	True	False	False	False	True	False
batch4etoh-1_S18_TCCATGCCAGCACCCA-1	False	False	False	False	False	False	False
batch4etoh-1_S20_CTCCACATCATGGCCG-1	False	False	False	False	False	False	False
batch4etoh-1_S18_TGGGCGTGTCGTCAGC-1	True	False	False	False	False	False	False
batch4etoh-1_S19_GGGTAGACATCCAACA-1	False	False	True	False	False	False	False
batch4etoh-2_S24_TCTACATGTGACTATC-1	False	False	False	False	False	False	False
batch4etoh-2_S22_GACCTTCCAATACGAA-1	False	False	False	False	True	False	False
batch4etoh-1_S18_AACAAGATCCTCTCGA-1	False	False	False	False	False	False	False
batch4etoh-2_S22_GCAGTTATCAAGAGTA-1	False	False	False	False	True	False	False
batch3etoh-1_S20_CATCCGTAGTGGCGAT-1	False	False	False	False	True	False	False
batch3etoh-1_S20_CACGAATCACGCGTCA-1	False	False	False	False	False	False	False
batch4etoh-2_S24_GATCGTAAGGTCGTAG-1	False	False	False	False	True	False	True
batch4etoh-2_S22_CATCCCACACATGACT-1	False	True	False	False	False	True	False
batch4etoh-1_S19_TCACATTCAGTCAGTT-1	False	False	False	False	False	False	False
batch4etoh-2_S21_TCCTCTTGTACAGTCT-1	True	False	False	False	False	False	False
batch4etoh-1_S19_TCCGGGAAGAAACCAT-1	False	True	False	False	False	False	False
batch4etoh-2_S23_AAGTCGTAGAAGCTGC-1	False	True	False	False	False	True	False
batch4etoh-2_S21_ACTACGAGTGGTCTGC-1	False	False	False	False	False	True	False
batch3etoh-1_S20_TCGGTCTAGTCACGAG-1	False	True	False	False	False	False	False
batch3etoh-2_S21_GATTCGAAGATACTGA-1	True	False	False	False	False	False	False
batch4etoh-2_S24_GCAGTTATCCCGGTAG-1	False	True	False	False	False	False	False
batch3etoh-1_S20_CGCGTGATCGGCAGTC-1	True	False	False	False	False	False	False
batch4etoh-1_S18_AGATGAATCACTGTCC-1	False	False	True	False	False	False	False
batch4etoh-2_S21_ATTGTTCCACATATGC-1	False	True	False	False	False	True	False
batch4etoh-1_S19_GAGTCATAGCGGGTTA-1	True	False	False	False	False	False	False
batch4etoh-2_S21_AGCGTATTCCCGTTCA-1	False	False	False	False	False	False	False
batch4etoh-1_S18_AGGAGGTCAGATCATC-1	True	False	False	False	False	False	False
batch3etoh-1_S18_CTGGCAGAGTCATACC-1	False	True	False	False	False	False	False
batch4etoh-1_S17_GTTGCGGAGGTTGGAC-1	True	False	False	False	False	False	False
batch3etoh-2_S23_GACTCTCGTGGTAACG-1	False	False	False	False	True	False	False
batch4etoh-2_S22_ACACAGTTCAGCAATC-1	False	False	False	False	False	True	False
batch3etoh-1_S19_TCGTGGGTCTACACTT-1	True	True	True	True	True	True	True
batch4etoh-2_S23_AAGACAAGTGTCTTCC-1	False	False	False	False	False	False	False
batch4etoh-1_S17_TGCGGCAAGATCGCCC-1	True	False	False	False	False	False	False
batch4etoh-2_S22_TTTCCTCAGAAGAGCA-1	False	True	False	False	False	False	False
batch3etoh-1_S20_TCTGTCGAGGAGGTTC-1	False	False	True	False	False	False	False
batch3etoh-2_S21_AGTCTCCCATCGCCTT-1	False	False	True	False	False	False	False
batch4etoh-1_S20_CTGCCTAGTGGCAGAT-1	False	False	False	False	False	False	False
batch4etoh-1_S20_ATTCATCAGCGATGAC-1	True	False	False	False	False	False	False
batch4etoh-1_S18_CAGGGCTGTTGTGCCG-1	True	False	False	False	False	False	False
batch4etoh-2_S22_CTCGAGGCAAAGCTCT-1	False	False	False	False	False	False	False
batch4etoh-1_S19_AGAGCCCGTACCATAC-1	False	False	False	False	True	False	False
batch4etoh-1_S20_TCCTCTTAGCAGTAAT-1	False	False	False	False	False	False	False
batch4etoh-1_S17_CCGATGGGTCCATAGT-1	False	True	False	False	False	False	False
batch4etoh-1_S19_ACTTTCACACTAGTAC-1	False	False	True	False	False	False	False
batch4etoh-2_S22_TCAATTCCAACCACAT-1	False	False	False	False	False	True	False
batch3etoh-1_S18_CCACAAATCGTCTACC-1	False	True	False	False	False	False	False
batch3etoh-1_S18_TTTCAGTCAGGACTTT-1	False	True	False	False	False	True	False
batch4etoh-1_S20_AGCCAATGTAGCACGA-1	False	True	False	False	False	False	False
batch4etoh-1_S19_TGCTCGTTCCTTGAAG-1	False	True	False	False	False	False	False
batch4etoh-2_S21_ACCCTTGTCAAGGACG-1	True	True	True	True	True	True	True
batch3etoh-2_S21_GTGAGTTCAACAAAGT-1	False	False	True	False	False	False	False
batch4etoh-2_S23_ATCGTGAAGATGCGAC-1	False	False	False	False	True	False	False
batch4etoh-1_S19_TGCTCCATCAACCCGG-1	False	False	False	True	True	False	True
batch3etoh-1_S20_ATCACTTGTGTTTACG-1	False	False	False	False	True	False	True
batch3etoh-1_S20_TAACACGCACCGTCGA-1	False	False	False	False	True	False	False
batch3etoh-1_S19_CAGATTGTCTATTCGT-1	False	False	False	True	False	False	False
batch3etoh-1_S19_AAGCCATAGTGCAACG-1	False	False	False	False	False	False	False
batch3etoh-2_S21_CGTGAATTCAGGAAAT-1	False	False	False	False	False	False	False
batch4etoh-1_S19_CTCAAGAGTAACAGTA-1	False	True	False	False	False	False	False
batch4etoh-1_S18_TCGCTCAGTCCACGCA-1	True	False	False	False	False	False	False
batch4etoh-1_S20_GTCGTTCTCTGCACCT-1	False	False	False	False	False	False	False
batch4etoh-2_S21_TCACATTGTTCTCCAC-1	False	True	False	False	False	False	False
batch4etoh-1_S17_AGTTCCCGTATGAGCG-1	True	False	False	False	False	False	False
batch4etoh-2_S24_TCACACCAGGTTCCGC-1	False	False	False	False	False	False	False
batch4etoh-2_S23_CAATACGTCATTCGTT-1	False	False	False	False	True	False	False
batch4etoh-2_S23_CCTCAACGTGAATGTA-1	False	False	False	False	True	False	False
batch3etoh-2_S22_GAGCCTGGTGTGATGG-1	True	False	False	False	False	False	False
batch4etoh-1_S20_TTCCACGCAATTCGTG-1	False	False	True	False	False	False	False
batch3etoh-2_S21_CGTAAGTCAGCAGATG-1	False	False	True	False	False	False	False
batch3etoh-1_S20_TCATTGTGTTGGCCGT-1	False	True	False	False	False	True	False
batch4etoh-1_S20_GTAATCGCACAGCCTG-1	False	False	False	False	True	False	True
batch3etoh-1_S18_TGACGCGTCAAGTGTC-1	False	False	False	False	True	False	False
batch4etoh-2_S22_CTATCCGGTACGCTAT-1	True	False	False	False	False	False	False
batch3etoh-2_S23_GTTATGGAGAGAGCGG-1	True	True	True	True	True	True	True
batch4etoh-2_S22_TCTTCCTTCTGGGCAC-1	False	False	False	False	False	False	False
batch4etoh-1_S18_GCCTGTTGTATAGCTC-1	False	False	False	False	False	False	False
batch4etoh-1_S19_AACCATGAGGTCGTAG-1	False	True	False	False	False	True	False
batch4etoh-1_S20_CGAGTTACAGTCGCAC-1	False	False	False	False	True	False	True
batch4etoh-2_S21_AACGTCATCTCACCCA-1	False	False	False	False	False	False	False
batch4etoh-1_S19_CCGATGGAGGTAAAGG-1	False	True	False	False	False	False	False
batch4etoh-2_S21_ATCTTCACACATAACC-1	False	True	False	True	True	False	False
batch4etoh-1_S20_CTTAGGAGTTAGTCGT-1	False	False	False	False	False	False	False
batch4etoh-2_S23_AGGTAGGCACAGTGTT-1	False	False	False	False	True	False	True
batch3etoh-2_S21_ATGGTTGAGGTAGTCG-1	False	False	False	True	True	False	False
batch3etoh-1_S20_CTCCAACTCATCCCGT-1	False	False	True	False	False	False	False
batch4etoh-1_S19_TGTTGAGGTTGCTAGT-1	False	False	True	False	False	False	False
batch4etoh-2_S24_AGTTAGCGTGAGTAAT-1	False	False	True	False	False	False	False
batch4etoh-2_S24_TGTTGGATCTCAACGA-1	False	False	False	False	True	False	True
batch3etoh-2_S23_GTAGGAGTCGGATACT-1	False	False	False	True	False	False	False
batch3etoh-1_S20_ATCTTCAGTGCTTCAA-1	False	True	False	False	False	False	False
batch4etoh-2_S22_CGACAGCCACAGCATT-1	True	False	False	False	False	False	False
batch4etoh-2_S22_CATTGCCTCGACGCGT-1	True	False	False	False	False	False	False
batch4etoh-2_S21_TTGCGTCGTAGAGTTA-1	False	False	False	False	False	False	False
batch4etoh-1_S17_ACGGTCGCACAGCCAC-1	False	False	False	False	False	False	False
batch4etoh-2_S23_GTCAGCGCAGTTTCGA-1	False	False	False	False	True	False	True
batch4etoh-2_S23_TCGTGCTTCACGGAGA-1	False	False	False	False	False	False	False
batch4etoh-1_S18_AAAGTGACATCCTCAC-1	False	True	False	False	False	False	False
batch4etoh-2_S24_CTTCGGTCATGAGAAT-1	True	False	False	False	False	False	False
batch3etoh-1_S18_AAGCGAGCATAGCACT-1	False	False	False	False	False	False	False
batch3etoh-1_S19_ATTCCCGTCCTCTCTT-1	False	False	False	False	False	False	False
batch3etoh-2_S21_TGAACGTAGGAAGTCC-1	False	False	False	False	False	False	False
batch3etoh-1_S18_ATCTCTACAGACCAGA-1	False	False	False	False	True	False	False
batch3etoh-2_S23_GTGACGCTCTTGGAAC-1	False	False	True	False	False	False	False
batch4etoh-1_S19_TGAGTCACACCCATAA-1	False	False	False	False	False	False	False
batch4etoh-2_S24_AGCATCAAGTACTGTC-1	False	False	True	False	False	False	False
batch4etoh-1_S18_ACCTGAAAGGGCCTCT-1	True	True	True	True	True	True	True
batch3etoh-2_S23_ATGGAGGCACTCAAGT-1	False	False	False	False	False	False	False
batch3etoh-2_S23_CAGGCCACAACTGCCG-1	False	False	False	False	True	False	False
batch4etoh-2_S21_CTATAGGGTAAGGCCA-1	True	True	False	True	True	False	True
batch3etoh-2_S23_CCCGGAAAGTTGCGCC-1	False	False	False	False	False	False	False
batch4etoh-1_S19_GAGTCTACAAGTGTCT-1	False	False	False	False	False	False	False
batch4etoh-1_S18_GCTTTCGTCGTGGTAT-1	False	False	False	False	True	False	False
batch4etoh-2_S21_ACACAGTTCACTGGGC-1	True	False	False	False	False	False	False
batch3etoh-1_S20_TTCATTGGTACCAGAG-1	True	False	False	False	False	False	False
batch4etoh-2_S24_TCGGGACCACCATATG-1	False	False	False	False	True	False	False
batch4etoh-1_S17_TAAGCGTCATCCGTGG-1	False	False	False	False	False	False	False
batch4etoh-1_S17_GAGCCTGCAGTGGGTA-1	False	True	False	False	False	False	False
batch4etoh-1_S19_TACCTGCAGCACAAAT-1	False	False	False	False	True	False	False
batch4etoh-1_S19_GCCAGCAAGTGCAACG-1	False	False	False	False	False	False	False
batch4etoh-2_S22_CCGATCTCATTCCTCG-1	False	False	False	False	False	False	False
batch3etoh-1_S18_GTAATCGGTTACCCAA-1	False	True	False	True	True	False	True
batch3etoh-2_S21_GACTGATTCGCAGAGA-1	False	False	False	False	False	False	False
batch4etoh-2_S23_CTACATTAGCTGACTT-1	True	False	False	False	False	False	False
batch4etoh-1_S19_TTGGTTTGTGCATTTG-1	False	False	False	False	False	False	False
batch4etoh-1_S19_CGAGTGCCATACTGAC-1	False	False	False	False	True	False	False
batch4etoh-2_S22_GGGTGTCGTTTGAACC-1	True	False	False	False	False	False	False
batch3etoh-1_S20_CATCAAGAGTACAGAT-1	True	True	False	True	True	False	True
batch4etoh-2_S24_GGGTTATCAACGACTT-1	False	False	False	False	False	False	False
batch4etoh-1_S18_TGCAGTAAGCCTGACC-1	False	False	True	False	False	False	False
batch4etoh-2_S24_GAGGCAATCGGAGCAA-1	False	False	True	False	False	False	False
batch4etoh-1_S18_TGGAGAGCACGAAGAC-1	False	False	False	False	False	False	False
batch3etoh-1_S18_CGAGTGCGTTCCCAAA-1	True	False	False	False	False	False	False
batch4etoh-2_S21_CGAAGTTTCTAAACGC-1	False	True	False	False	False	False	False
batch3etoh-2_S22_CTGAGGCTCCTGATAG-1	False	False	False	False	False	False	False
batch3etoh-2_S23_TCTTAGTCATCAGCTA-1	True	True	True	True	True	True	True
batch3etoh-1_S19_AGATCCATCTTCACGC-1	False	False	False	False	True	False	True
batch4etoh-2_S21_GCTGAATCAAGACAAT-1	True	False	False	False	False	False	False
batch4etoh-1_S20_TGATCAGTCAAACTGC-1	False	False	False	False	False	False	False
batch4etoh-1_S18_GATCCCTAGGTGCGAT-1	True	False	False	False	False	False	False
batch4etoh-2_S21_ATCCGTCCATGGATCT-1	False	False	False	False	True	False	False
batch4etoh-1_S20_GGGCCATGTACAGAAT-1	False	False	False	False	True	False	False
batch4etoh-2_S24_AACCTTTTCAGACCGC-1	False	True	False	True	True	False	False
batch4etoh-1_S17_GGTAACTCAAATACAG-1	False	False	False	False	False	False	False
batch4etoh-2_S24_TTCTCTCGTAGGATAT-1	False	True	False	False	False	False	False
batch3etoh-2_S23_ATGTCCCCACGGCTAC-1	False	True	False	False	False	True	False
batch3etoh-1_S18_CAGCCAGCAGCTGTCG-1	False	False	False	False	True	False	True
batch4etoh-1_S17_ACCCAAATCAGAGTGG-1	False	True	False	False	False	False	False
batch4etoh-2_S21_CATACAGGTCAACCAT-1	False	False	False	False	False	False	False
batch4etoh-1_S17_CTGCATCCAGGCTACC-1	False	False	False	False	False	False	False
batch4etoh-1_S18_CACAACAAGGTTCAGG-1	False	False	False	False	False	False	False
batch4etoh-1_S18_AAGACAACAACGGCCT-1	False	False	False	False	False	False	False
batch4etoh-2_S21_CGTCAAACACGTTGGC-1	False	False	True	False	False	False	False
batch3etoh-2_S22_GTGTTCCGTAGAATGT-1	True	True	True	True	True	True	True
batch4etoh-1_S18_TCATCATTCGGACTGC-1	False	False	False	False	False	False	False
batch3etoh-2_S23_TATCTGTCACATATCG-1	False	False	False	False	False	False	False
batch4etoh-2_S23_CAGATACAGGTCGACA-1	False	True	False	False	False	False	False
batch3etoh-2_S23_ACACAGTTCGAATGCT-1	False	True	False	False	False	True	False
batch3etoh-2_S23_AATTTCCTCAGCGCGT-1	True	False	False	False	False	False	False
batch4etoh-2_S23_CCACAAAGTCAAGCGA-1	True	False	False	False	False	False	False
batch4etoh-1_S17_ATTCGTTAGTTCCGTA-1	False	False	False	False	True	False	False
batch4etoh-2_S23_GTAGGTTTCTTGCAGA-1	True	True	True	True	True	True	True
batch4etoh-1_S18_CTAAGTGGTGTTTCTT-1	False	True	False	False	False	False	False
batch3etoh-1_S19_CTCAACCCATGACAGG-1	False	False	True	False	False	False	False
batch4etoh-1_S18_ACGGAAGGTACAAGTA-1	True	False	False	False	False	False	False
batch3etoh-2_S21_AAGGTAACATGAGTAA-1	False	False	True	False	False	False	False
batch4etoh-1_S19_ATCACTTCATGTGCCG-1	False	False	True	False	False	False	False
batch4etoh-1_S17_TGGGAAGCAAGTGGGT-1	False	False	True	False	False	False	False
batch4etoh-1_S18_AATGGAAGTGGCGTAA-1	False	False	True	False	False	False	False
batch3etoh-2_S22_TACTTGTTCCATTTCA-1	False	False	False	False	False	False	False
batch3etoh-1_S18_GTTAGTGCAGGTCCCA-1	False	False	False	False	True	False	True
batch4etoh-2_S24_TCTATACTCCATTTCA-1	False	False	False	False	True	False	False
batch3etoh-2_S21_TAACACGAGGGTCTTT-1	False	False	False	False	False	False	False
batch3etoh-2_S23_TCCATGCCATCACCAA-1	False	False	False	False	False	False	False
batch4etoh-1_S19_GCCGTGATCTATCCAT-1	False	True	False	False	False	False	False
batch3etoh-2_S21_TAACCAGTCACCATGA-1	False	True	False	False	False	True	False
batch3etoh-1_S20_TACGCTCGTTTCGGCG-1	True	True	True	True	True	False	True
batch4etoh-2_S24_GGGTATTGTCGATTTG-1	False	False	False	False	False	False	False
batch4etoh-1_S17_AATGGAACAGCTGTCG-1	False	False	False	False	True	False	False
batch4etoh-1_S17_GTCTGTCAGAGATTCA-1	True	False	False	False	False	False	False
batch3etoh-1_S18_GATGATCGTACGCTTA-1	False	False	False	True	True	False	True
batch3etoh-1_S20_GAAGGACAGGTACAGC-1	False	False	False	False	True	False	False
batch3etoh-1_S19_GCCCAGAGTCGGTGTC-1	False	False	False	True	True	False	False
batch3etoh-2_S23_CTTCTAACAAGCGAAC-1	False	False	True	False	False	False	False
batch3etoh-2_S23_GTCCTCAGTAATGCTC-1	False	False	False	False	True	False	False
batch3etoh-1_S18_CTCACTGTCGGTGAAG-1	False	False	False	False	True	False	True
batch4etoh-1_S18_CAACAACGTGTCCACG-1	True	False	False	False	False	False	False
batch4etoh-2_S23_GAGCCTGTCGGTAGGA-1	True	False	False	False	False	False	False
batch3etoh-1_S18_TAGGAGGAGAATTCAG-1	False	False	False	False	False	False	False
batch4etoh-2_S24_TACTTGTTCCAGTGCG-1	False	True	False	False	False	False	False
batch4etoh-1_S19_ATGCATGTCCCAAGCG-1	True	True	True	True	True	True	False
batch4etoh-1_S19_GGAGGTAGTCATGGCC-1	False	False	False	False	True	False	False
batch4etoh-1_S19_GCCTGTTCAGGTCAGA-1	False	False	False	False	True	False	False
batch3etoh-1_S18_CCTAACCTCGCTAATG-1	False	True	False	False	False	True	False
batch4etoh-2_S23_GGCACGTTCTCTAAGG-1	False	False	False	False	False	False	False
batch4etoh-2_S24_CCTCACATCTATGTGG-1	False	False	False	False	False	False	False
batch4etoh-2_S21_CATGGTAGTTCCAAAC-1	True	False	False	False	False	False	False
batch4etoh-2_S22_AGAAGCGCAACTACGT-1	False	False	False	False	False	False	False
batch4etoh-2_S24_ACTTTCATCGACCACG-1	True	False	False	False	False	False	False
batch3etoh-1_S20_GTCACGGCACACCGAC-1	False	False	False	False	True	False	False
batch3etoh-2_S23_TATCAGGTCCCGTGAG-1	False	False	False	False	False	False	False
batch4etoh-2_S24_CATTCCGAGTCGAAGC-1	False	False	True	False	False	False	False
batch3etoh-1_S18_TTTGATCGTATGGTTC-1	False	False	False	True	False	False	False
batch4etoh-1_S18_AAGTCGTGTATTGCCA-1	False	False	False	False	False	False	False
batch4etoh-1_S18_GTTGAACAGTAAGCAT-1	True	False	False	False	False	False	False
batch4etoh-1_S17_TTCATGTGTGCGGCTT-1	False	False	False	False	True	False	False
batch4etoh-2_S22_GGAGATGTCCTATTTG-1	False	False	False	False	False	False	False
batch3etoh-1_S19_AGGTAGGCAGTCAGTT-1	False	False	False	False	False	False	False
batch4etoh-2_S21_ATGGATCTCTCTTGCG-1	True	False	False	False	False	False	False
batch4etoh-2_S22_GTTAGACGTGGACAGT-1	False	False	False	False	False	False	False
batch4etoh-2_S22_TGAATCGGTCACAATC-1	False	True	False	False	False	False	False
batch4etoh-1_S18_ATTGTTCCAGGACATG-1	False	False	False	False	False	False	False
batch4etoh-2_S24_CGCATGGAGTTCCATG-1	False	False	True	False	False	False	False
batch4etoh-1_S17_AACAGGGAGTAAAGCT-1	True	False	False	False	False	False	False
batch4etoh-2_S24_GATTTCTAGCTCTTCC-1	False	False	True	False	False	False	False
batch4etoh-2_S21_CAAAGAATCCCATTTA-1	False	True	False	False	False	False	False
batch3etoh-2_S23_TGGTACAAGAACGCGT-1	False	False	False	False	False	False	False
batch4etoh-2_S24_TCGCTTGAGGCATTTC-1	False	False	False	False	False	False	False
batch4etoh-2_S21_TGAATGCTCTCTGGTC-1	False	True	False	False	False	True	False
batch4etoh-2_S21_CGCCATTGTAGCACAG-1	False	True	False	False	False	False	False
batch4etoh-1_S19_GGTTGTAAGACTCTAC-1	True	False	False	False	False	False	False
batch4etoh-2_S24_TGACAGTAGAGTGTGC-1	False	False	False	False	False	False	False
batch3etoh-2_S21_CCGCAAGGTACTCCGG-1	False	False	False	False	True	False	False
batch4etoh-2_S22_GGAGCAACAATCCTTT-1	False	False	False	False	False	False	False
batch3etoh-2_S23_AAGTACCAGGATACGC-1	False	False	False	False	True	False	True
batch4etoh-1_S19_AGTGTTGGTTGTCATG-1	False	False	False	False	True	False	False
batch4etoh-1_S19_TCATGAGCATAGATGA-1	False	False	False	False	True	False	False
batch4etoh-1_S18_GTCACTCCAGAGTCTT-1	False	False	False	False	True	False	False
batch3etoh-1_S20_ACCAAACGTCCACTTC-1	False	False	False	True	True	False	True
batch3etoh-2_S22_TGTTGGAAGACATACA-1	True	False	False	False	False	False	False
batch3etoh-1_S18_AATCACGAGAAACTGT-1	False	True	False	False	False	True	False
batch4etoh-1_S18_AGGGTGATCATTCGGA-1	False	False	False	False	False	False	False
batch3etoh-2_S23_CCTCAACGTGCAGGAT-1	False	False	False	False	True	False	True
batch4etoh-1_S19_TACGTCCAGTTGAATG-1	False	False	False	True	True	False	False
batch4etoh-1_S18_CGTTCTGCAGGTGACA-1	False	False	False	False	False	False	False
batch4etoh-2_S24_AAGAACAGTGAATATG-1	False	True	False	False	False	True	False
batch4etoh-1_S18_GGTGATTGTTGCCTAA-1	True	False	False	False	False	False	False
batch4etoh-1_S19_TGTCCTGGTCCTGGGT-1	False	False	True	False	False	False	False
batch3etoh-1_S18_TCATATCGTGAGTTTC-1	True	False	False	False	False	False	False
batch4etoh-1_S18_ATGCGATCAGTGTATC-1	False	True	False	False	False	False	False
batch4etoh-2_S21_CAAGGGAGTGTCTTAG-1	False	False	True	False	False	False	False
batch4etoh-1_S19_CGAATTGGTGGACTAG-1	False	False	False	False	True	False	False
batch4etoh-2_S21_GACCAATTCTAGAACC-1	True	False	False	False	False	False	False
batch3etoh-1_S19_TATACCTTCACCCTTG-1	False	False	True	False	False	False	False
batch4etoh-1_S18_ACGTAGTGTAAGGCTG-1	False	False	False	False	True	False	True
batch4etoh-2_S21_TGAATCGCACGAAAGC-1	False	True	False	False	False	False	False
batch4etoh-1_S18_GATTTCTTCGCACTCT-1	False	False	False	False	False	False	False
batch3etoh-1_S19_CTGCCTATCCTTCTTC-1	True	False	False	False	False	False	False
batch4etoh-2_S24_TTCTAGTGTTGTCTAG-1	False	False	False	False	True	False	True
batch3etoh-2_S22_CTCATGCCACAAGCTT-1	False	False	False	True	False	False	False
batch3etoh-2_S21_TTCAATCTCTCCGCAT-1	False	False	False	False	False	False	False
batch4etoh-1_S18_TGCAGTAAGGGACCAT-1	False	True	False	False	False	False	False
batch3etoh-2_S23_CGAAGGACAGGTGTTT-1	False	False	False	True	False	False	False
batch4etoh-2_S21_ATTCCCGAGACATATG-1	False	False	False	True	True	False	False
batch3etoh-2_S22_GTCACGGAGTTCATCG-1	False	True	False	False	False	False	False
batch3etoh-2_S22_TCACGGGGTAGATCCT-1	False	False	False	False	False	False	False
batch4etoh-2_S24_AGACCATGTTCTCTAT-1	True	False	False	False	False	False	False
batch3etoh-2_S21_TCACATTTCGTCGGGT-1	True	True	True	True	True	True	True
batch4etoh-1_S17_GACCTTCTCATGCATG-1	False	True	False	False	False	True	False
batch3etoh-1_S18_ACTCTCGAGCGTTAGG-1	False	False	False	True	True	False	False
batch4etoh-1_S17_ACGCACGTCATACGGT-1	True	False	False	False	False	False	False
batch3etoh-1_S18_CTAGGTACACCGTGGT-1	True	True	True	True	True	True	True
batch3etoh-1_S19_GTTGTCCCAGATTTCG-1	False	False	False	False	True	False	False
batch3etoh-2_S23_ACACCAACAACCGATT-1	False	False	False	False	True	False	True
batch4etoh-2_S24_AGTCAACTCTAGTTCT-1	False	False	False	False	False	False	False
batch3etoh-1_S20_CGGAACCGTCACTCTC-1	False	True	False	False	False	True	False
batch4etoh-2_S24_ATTCGTTGTTCGGTAT-1	False	False	False	False	False	False	False
batch3etoh-2_S23_TTTCGATTCAAACGAA-1	False	False	False	True	True	False	False
batch4etoh-1_S18_TCCACCAGTACAAACA-1	False	False	False	False	False	False	False
batch3etoh-2_S21_AGGGTGACAAGCGATG-1	True	True	True	True	True	True	True
batch4etoh-1_S19_CACTAAGTCGTAGTGT-1	False	False	False	False	False	False	False
batch3etoh-2_S23_TTTACCAAGGGAGGTG-1	False	False	True	False	False	False	False
batch4etoh-1_S17_ACTACGATCATCCCGT-1	False	False	False	False	True	False	False
batch3etoh-2_S21_TGTTCATGTACACGCC-1	False	True	True	False	True	True	False
batch4etoh-2_S22_GCCATTCTCTCATTTG-1	False	False	True	False	False	False	False
batch4etoh-2_S23_TGGCGTGAGGCAATGC-1	False	False	False	False	True	False	False
batch3etoh-1_S20_GCTGGGTGTCTCAGAT-1	False	False	False	False	False	False	False
batch4etoh-1_S17_GAGTTGTCACATTGTG-1	False	True	False	False	False	False	False
batch4etoh-2_S21_CGGGTGTCAACGGGTA-1	False	False	False	False	True	False	False
batch3etoh-2_S21_AGCTCAAGTCAGGTGA-1	False	True	False	False	False	True	False
batch3etoh-2_S21_TTCGCTGGTCGTTATG-1	False	True	False	False	False	True	False
batch3etoh-2_S22_CTTTCAATCTAGACAC-1	False	False	False	False	True	False	False
batch4etoh-1_S17_GAAATGAGTGACAGGT-1	False	False	False	False	True	False	False
batch4etoh-2_S23_ACTATGGCAGTCACGC-1	True	False	False	False	False	False	False
batch3etoh-2_S23_CAGCGTGCAGGAATAT-1	False	False	False	False	True	False	True
batch3etoh-2_S23_ACGTAGTTCGCCTAGG-1	False	False	False	False	False	False	False
batch3etoh-1_S18_GGACGTCTCGCAGTTA-1	False	False	False	False	True	False	False
batch4etoh-1_S20_TCATACTCAGCATTGT-1	True	False	False	False	False	False	False
batch4etoh-1_S19_GCATCGGTCAAGCGTT-1	False	False	False	False	False	False	False
batch3etoh-2_S21_CATGAGTTCTCGACCT-1	False	False	False	False	True	False	False
batch4etoh-2_S23_ACGCACGGTGTTAGCT-1	False	True	False	False	False	False	False
batch4etoh-2_S22_TCATGAGAGCCAGAGT-1	False	False	False	False	False	True	False
batch4etoh-1_S19_GCTGCAGTCCGAGATT-1	False	False	False	False	True	False	False
batch4etoh-2_S24_TCCATGCTCCAAGGGA-1	False	False	False	False	False	False	False
batch4etoh-2_S24_GCGATCGCATGCGTGC-1	False	False	False	True	True	False	False
batch3etoh-1_S19_CGGGCATAGCGACTGA-1	False	False	True	False	False	False	False
batch3etoh-1_S18_TTCTTCCTCCTGGGTG-1	False	False	False	False	False	False	False
batch4etoh-1_S18_CCCGAAGCACGTACAT-1	False	False	False	False	True	False	False
batch4etoh-2_S21_TCTCACGAGCTGAGTG-1	False	False	False	False	False	False	False
batch3etoh-1_S18_GGAGGTACAGCTCATA-1	False	True	False	False	False	True	False
batch4etoh-1_S17_GTCAAACTCGTGGACC-1	True	False	False	False	False	False	False
batch3etoh-1_S20_TCATCATCATCGGATT-1	False	False	False	False	False	False	False
batch4etoh-1_S19_GTGGGAACAACTGTGT-1	False	False	False	False	True	False	False
batch4etoh-1_S19_TCGAAGTAGGCGTTAG-1	False	False	False	False	True	False	False
batch4etoh-2_S22_CCACAAAGTAATGATG-1	False	True	False	False	False	False	False
batch4etoh-1_S18_TGCGATAGTCTGCGCA-1	False	False	False	False	False	False	False
batch4etoh-2_S24_CCAATGACAAGATGTA-1	False	True	False	False	False	True	False
batch4etoh-1_S20_TACCCACGTGTTAACC-1	False	False	False	False	False	False	False
batch4etoh-2_S22_GTCACGGGTTCAATCG-1	True	False	False	False	False	False	False
batch4etoh-2_S23_TGGGATTGTAACATAG-1	False	False	False	False	False	False	False
batch4etoh-1_S17_TTTATGCTCTAGTGAC-1	True	False	False	False	False	False	False
batch4etoh-1_S20_AAAGGATCATAGTCGT-1	True	False	False	False	False	False	False
batch4etoh-1_S18_TGCGACGGTTGTGGCC-1	False	False	False	False	False	False	False
batch3etoh-2_S23_TCTATACCACGATAGG-1	False	False	True	False	False	False	False
batch3etoh-2_S22_TGAATGCTCCTGCCAT-1	False	False	False	True	True	False	False
batch4etoh-2_S22_ATGGGAGAGTGTAGAT-1	False	True	False	False	False	False	False
batch4etoh-2_S23_GTGACGCCAATCTGCA-1	False	False	True	False	False	False	False
batch4etoh-1_S17_CTACAGATCATCTGTT-1	True	False	False	False	False	False	False
batch4etoh-2_S21_TACATTCAGTTAACAG-1	False	False	False	False	False	False	False
batch4etoh-1_S19_CCGGTAGAGTCCTGCG-1	False	True	False	False	False	True	False
batch4etoh-2_S24_TAATTCCGTCGTGGAA-1	True	False	False	False	False	False	False
batch4etoh-1_S18_CGGAGAAGTCGCGGTT-1	False	False	False	False	True	False	False
batch4etoh-1_S19_CATTCATAGAATTGCA-1	True	False	False	False	False	False	False
batch4etoh-1_S19_ACGTAGTTCGCAACAT-1	True	True	True	True	True	True	True
batch3etoh-2_S22_AATGACCGTATGGAAT-1	False	False	False	False	True	False	False
batch4etoh-1_S20_CATGCCTAGAGCACTG-1	False	False	False	False	True	False	False
batch4etoh-1_S19_GTCACTCAGGGAGTTC-1	False	False	False	False	False	False	False
batch3etoh-2_S21_TTTCAGTGTACAGAAT-1	False	True	False	False	False	False	False
batch4etoh-2_S23_CATGAGTTCAAGAGTA-1	False	False	False	False	False	False	False
batch4etoh-2_S24_ACCAAACAGTAGTGCG-1	False	False	True	False	False	False	False
batch4etoh-1_S19_GATGCTACACTACTTT-1	True	False	False	False	False	False	False
batch4etoh-2_S22_CTTACCGTCCGTGTCT-1	False	False	False	False	False	False	False
batch3etoh-1_S19_CCCGAAGAGCAACTTC-1	False	False	False	False	True	False	False
batch4etoh-2_S24_GTGTGATAGGATACAT-1	False	False	False	False	True	False	True
batch4etoh-2_S23_CCGATGGCAACGCATT-1	False	True	False	False	False	False	False
batch3etoh-1_S19_TCCCAGTGTAGAGCTG-1	True	True	True	True	True	True	True
batch4etoh-1_S17_CGTTAGACACAAGTTC-1	False	False	False	False	False	False	False
batch3etoh-2_S22_TCACACCTCGGTGCAC-1	False	True	False	False	False	False	False
batch3etoh-1_S20_CTGGACGAGTAGCTCT-1	False	False	False	False	True	False	False
batch3etoh-1_S18_AGTTCCCAGATCCGAG-1	False	False	False	True	False	False	False
batch4etoh-2_S23_TGTTTGTCATTGACCA-1	False	False	False	False	False	False	False
batch4etoh-2_S21_GAGGGTACAAATCAAG-1	False	False	False	False	True	False	False
batch3etoh-2_S21_GAGATGGTCTTGCAGA-1	False	False	False	False	True	False	False
batch3etoh-2_S22_AAAGTGATCAACTACG-1	False	False	True	False	False	False	False
batch4etoh-1_S19_CGAGGAAAGCCGATTT-1	False	False	True	False	False	False	False
batch4etoh-1_S18_TTCCTAAAGAATCGAT-1	False	False	False	False	False	False	False
batch4etoh-2_S22_TTAGGCAAGTGACACG-1	False	False	False	False	False	False	False
batch4etoh-1_S20_AGACCATAGGAACGTC-1	False	False	False	False	True	False	False
batch3etoh-2_S21_TTGACCCAGGGCCTCT-1	False	False	False	False	False	False	False
batch3etoh-2_S23_CACGTTCGTCCCTGAG-1	True	True	True	True	True	True	True
batch3etoh-2_S22_GGGTCACTCCGAGGCT-1	False	False	True	False	False	False	False
batch4etoh-1_S17_TCAAGACCAGATCCAT-1	False	True	False	False	False	False	False
batch4etoh-2_S22_CTCACTGGTCATATGC-1	False	False	False	False	False	False	False
batch3etoh-2_S23_GAGTCTACAGGTTACT-1	False	False	False	False	False	True	False
batch4etoh-2_S23_GGAGGATCACCGGAAA-1	False	True	False	False	False	False	False
batch4etoh-2_S21_CGTGTCTAGAGCATAT-1	False	False	False	False	True	False	False
batch4etoh-1_S18_CGGACACAGTAACGTA-1	False	False	False	False	True	False	False
batch4etoh-2_S23_TTCGGTCTCCTGGGTG-1	False	True	False	True	True	False	True
batch3etoh-2_S23_TCACATTCAAGCGCAA-1	False	False	False	False	False	False	False
batch3etoh-2_S21_CCGAACGAGACGTCCC-1	False	False	False	False	True	False	True
batch4etoh-1_S19_ATACCGACAAGAGGTC-1	False	False	False	False	False	False	False
batch4etoh-2_S21_ATGAAAGGTCGACGCT-1	False	False	False	False	False	False	False
batch4etoh-1_S18_GGGAAGTGTATGCGGA-1	False	True	False	False	False	False	False
batch3etoh-1_S18_AGTACCACAGTCGCTG-1	False	False	False	True	True	False	False
batch4etoh-1_S17_CTCCGATAGAATTCAG-1	True	False	False	False	False	False	False
batch3etoh-2_S23_CTTGAGAGTTCAAAGA-1	False	False	False	True	True	False	False
batch4etoh-1_S20_CTCAAGAAGGATTCCT-1	False	True	False	False	False	False	False
batch4etoh-1_S17_AGGTCTAGTAGGATAT-1	False	False	False	False	False	False	False
batch4etoh-2_S23_GGGCGTTCAATAAGGT-1	False	False	False	False	False	False	False
batch4etoh-1_S19_TATCAGGAGGTAGGCT-1	False	False	False	False	True	False	True
batch4etoh-1_S19_CCATAAGTCACGACTA-1	False	True	False	False	False	False	False
batch4etoh-1_S18_TTCTTCCGTAGAGCTG-1	False	False	False	False	False	False	False
batch3etoh-1_S19_CGTCAAAAGCTGTACT-1	False	False	False	False	True	False	True
batch3etoh-2_S23_AGTGCCGGTAGCTGAG-1	False	False	False	False	False	False	False
batch4etoh-2_S22_TTTCACATCACATCAG-1	False	False	False	False	False	True	False
batch4etoh-2_S22_GTAAGTCAGTGATTCC-1	True	False	False	False	False	False	False
batch4etoh-1_S19_AGGTGTTGTACCTAAC-1	True	False	False	False	False	False	False
batch3etoh-1_S20_TGACGCGGTCACGACC-1	False	False	False	False	True	False	True
batch4etoh-2_S22_TCATTGTGTGGTTTAC-1	False	False	True	False	False	False	False
batch3etoh-2_S21_TCCGGGACAAAGGTTA-1	False	False	True	False	False	False	False
batch4etoh-2_S21_GATCGTAAGCGCACAA-1	False	False	False	False	False	False	False
batch4etoh-1_S19_TTCAATCTCTCAGGCG-1	False	False	False	False	False	False	False
batch4etoh-1_S18_ACTTTGTAGCTGGAGT-1	False	False	False	False	True	False	False
batch4etoh-1_S17_TAGACCACATCCGATA-1	False	True	False	False	False	True	False
batch4etoh-2_S21_GATGCTAAGTTCATGC-1	False	True	False	False	False	False	False
batch3etoh-1_S19_TAGAGTCGTCGTCAGC-1	False	False	False	False	True	False	True
batch3etoh-2_S22_AAGACAAAGATAGCAT-1	False	False	False	False	False	False	False
batch4etoh-1_S18_CCCTCTCGTGCATGAG-1	False	False	True	False	False	False	False
batch3etoh-2_S22_ATTTCTGAGTCTGGAG-1	False	False	False	False	False	False	False
batch3etoh-1_S18_TGAGCGCAGTTACGAA-1	False	True	False	True	True	False	True
batch4etoh-1_S18_CGCATGGTCAGCTGAT-1	True	False	False	False	False	False	False
batch4etoh-2_S23_TCATGAGGTACAGAAT-1	False	False	True	False	False	False	False
batch4etoh-2_S24_AGGGAGTCAGCCTTCT-1	False	True	False	False	False	False	False
batch4etoh-2_S21_CTCCTTTGTGTTATCG-1	False	False	False	True	False	False	False
batch4etoh-2_S24_TATCAGGGTGCATGAG-1	False	True	False	False	False	False	False
batch3etoh-2_S22_CACGTGGGTCTTAGTG-1	False	False	False	False	False	False	False
batch4etoh-1_S17_AGAGAGCGTAGACGGT-1	False	False	False	False	False	False	False
batch3etoh-2_S22_TGGATGTAGTAGCCAG-1	False	False	False	False	True	False	True
batch4etoh-1_S19_CGCCAGAAGGCGCTTC-1	False	False	False	False	False	False	False
batch3etoh-1_S19_GTGAGCCAGGTAAAGG-1	False	True	False	False	False	True	False
batch4etoh-2_S22_TGTTCATGTGGTCTTA-1	False	True	False	True	True	False	True
batch4etoh-1_S18_GGGACTCCAGACCATT-1	False	False	False	False	False	False	False
batch3etoh-1_S19_CAAGAGGCACGTCGGT-1	False	False	False	False	False	False	False
batch3etoh-1_S20_TTGAGTGGTCACGTGC-1	True	False	False	False	False	False	False
batch4etoh-1_S20_CAGGTATTCTCGTCGT-1	False	False	False	False	True	False	True
batch4etoh-2_S21_TGTTGAGAGTTTAGGA-1	False	True	False	False	False	True	False
batch3etoh-1_S19_AGGTAGGGTTAGAGTA-1	True	False	False	False	False	False	False
batch3etoh-1_S20_GAGGGTATCTAAGCCA-1	False	False	False	False	False	False	False
batch4etoh-2_S24_CATTCATAGTGTCATC-1	True	False	False	False	False	False	False
batch4etoh-2_S23_GATGACTTCGGTCACG-1	True	False	False	False	False	False	False
batch3etoh-2_S21_CTACGGGTCAGAACCT-1	False	False	True	False	False	False	False
batch4etoh-1_S18_ATCCTATCACGAAAGC-1	False	True	False	False	False	False	False
batch3etoh-2_S23_GAAATGATCATCAGTG-1	False	False	False	True	False	False	False
batch4etoh-1_S17_GAAGGACAGGCCGCTT-1	False	True	False	False	False	False	False
batch4etoh-2_S22_TAAGCGTAGGGTCACA-1	False	False	True	False	False	False	False
batch4etoh-2_S22_TCGGGACCAAATGCTC-1	False	True	False	False	False	False	False
batch4etoh-1_S19_CTCAACCTCATACGAC-1	False	True	False	False	False	False	False
batch4etoh-1_S20_TACAACGGTGGCTGCT-1	False	True	False	False	False	False	False
batch3etoh-1_S19_CTTCTAAAGTAACGTA-1	False	False	False	True	False	False	False
batch4etoh-1_S18_TACGTCCTCCCAAGCG-1	False	False	True	False	False	False	False
batch3etoh-1_S20_GCGGAAATCGAGAAGC-1	False	True	False	False	False	False	False
batch4etoh-1_S19_TAAGCGTGTCACCCTT-1	False	False	False	False	False	False	False
batch4etoh-2_S21_ACGGGTCGTGGTTTGT-1	False	False	False	False	True	False	False
batch3etoh-1_S18_TCCCATGCAATAAGGT-1	False	True	False	False	False	False	False
batch4etoh-2_S24_GTAATCGTCTACTTCA-1	False	False	False	False	True	False	False
batch4etoh-1_S18_TAAGCGTAGACGCATG-1	False	False	False	False	False	False	False
batch4etoh-1_S20_AGCTTCCCACAATGTC-1	False	False	False	False	True	False	False
batch4etoh-2_S23_GCTGCAGTCAAATGCC-1	False	True	False	False	False	False	False
batch3etoh-2_S23_CTAGACATCAGAGCAG-1	False	False	True	False	False	False	False
batch4etoh-2_S21_CTTCCTTAGCTGTGCC-1	False	True	False	False	False	False	False
batch4etoh-1_S18_CGAGGCTTCGTCGCTT-1	True	False	False	False	False	False	False
batch3etoh-1_S20_ACCCTTGCATCCGTGG-1	False	False	False	False	True	False	False
batch4etoh-1_S18_TTCGATTGTCACTCTC-1	False	False	True	False	False	False	False
batch4etoh-2_S21_TGTTCATTCCATATGG-1	False	False	False	True	True	False	False
batch3etoh-1_S20_TCGAAGTAGGCCGCTT-1	False	False	False	False	True	False	False
batch3etoh-1_S20_CACGTGGCATAGGAGC-1	False	True	False	False	False	True	False
batch4etoh-2_S24_GTTGAACTCCGTCCTA-1	False	False	True	False	False	False	False
batch4etoh-1_S19_CGTGAATCATCGCTGG-1	False	False	False	False	False	False	False
batch4etoh-1_S19_TGGAGAGTCTGCTGAA-1	False	True	False	False	False	True	False
batch3etoh-1_S19_GGGCCATAGATTAGTG-1	True	True	True	True	True	True	False
batch4etoh-2_S22_CGTCAAACAGTTTCGA-1	False	False	False	False	False	False	False
batch4etoh-2_S21_ACGGGTCTCACCGGTG-1	False	False	False	True	False	False	False
batch4etoh-2_S21_CGACAGCAGACAAGCC-1	False	False	True	False	False	False	False
batch4etoh-2_S22_ATGGGTTAGGTCCGAA-1	False	False	False	False	True	False	False
batch3etoh-2_S21_TCTAACTTCGCGTTTC-1	False	True	False	False	False	False	False
batch4etoh-2_S23_TCTTCCTAGACCAGAC-1	False	False	False	False	False	False	False
batch3etoh-2_S22_TGGTAGTGTGACTAAA-1	True	True	True	True	True	True	True
batch4etoh-1_S17_TTGTGTTTCGTCCTCA-1	False	False	True	False	False	False	False
batch3etoh-2_S21_AGGCCACTCAATGCAC-1	False	False	True	False	False	False	False
batch3etoh-1_S19_CATTTCATCGAGAGAC-1	False	True	False	True	True	False	True
batch4etoh-1_S19_CTAGGTAGTTAGAAAC-1	False	True	False	False	False	False	False
batch4etoh-1_S19_TTACCATGTGATGGCA-1	False	False	False	False	True	False	False
batch4etoh-1_S20_TGGAGAGGTAAGATTG-1	False	False	False	False	False	False	False
batch4etoh-2_S22_TCAATTCGTTTCACAG-1	False	False	False	False	False	False	False
batch4etoh-2_S22_AAAGGTATCTATGCCC-1	True	False	False	False	False	False	False
batch4etoh-2_S22_GTCCTCAGTATGAAGT-1	True	False	False	False	False	False	False
batch3etoh-2_S22_CTGTAGAAGACGTCGA-1	True	True	True	True	True	True	False
batch4etoh-2_S22_GTCCCATGTATCAGGG-1	False	False	False	False	True	False	True
batch4etoh-2_S23_TTGGGTACACACGGAA-1	False	False	False	True	True	False	True
batch4etoh-1_S17_GACACGCAGTCTAGAA-1	False	False	False	True	True	False	True
batch4etoh-2_S23_AGACTCAGTCCGGCAT-1	False	True	False	False	False	False	False
batch4etoh-2_S24_CAGGGCTGTTCCGCAG-1	False	False	True	False	False	False	False
batch4etoh-2_S23_ATTATCCTCGGACTTA-1	False	True	False	False	False	False	False
batch4etoh-1_S19_AGGAGGTAGCCTGAGA-1	False	True	False	False	False	False	False
batch4etoh-2_S21_GTCAAGTAGGGCATGT-1	False	True	False	False	False	False	False
batch4etoh-1_S18_TCCTTCTTCCGTAGTA-1	True	True	True	True	True	True	True
batch4etoh-2_S22_GAGAAATAGTCAACAA-1	False	True	False	False	False	False	False
batch3etoh-1_S18_GGGCGTTGTTTCTTAC-1	False	True	False	False	False	False	False
batch4etoh-2_S22_ATTCTACAGGCCCACT-1	False	False	False	False	False	False	False
batch3etoh-2_S21_TCTTCCTCAGGGTCTC-1	False	False	False	False	True	False	True
batch4etoh-1_S17_GTTGCTCTCGTAGGAG-1	False	True	False	False	False	False	False
batch4etoh-2_S22_GTTGAACGTTTACACG-1	True	False	False	False	False	False	False
batch3etoh-2_S21_TAACACGCAAGATGTA-1	False	False	False	False	True	False	True
batch4etoh-1_S19_ATTACCTGTCACGCTG-1	True	False	False	False	False	False	False
batch4etoh-1_S18_GGGACAATCACCGACG-1	False	False	True	False	False	False	False
batch3etoh-2_S23_GAGAAATGTAGGCAGT-1	True	False	False	False	False	False	False
batch4etoh-2_S21_TCCTAATGTATGTCCA-1	True	False	False	False	False	False	False
batch3etoh-2_S22_CGTCAAAAGCTTAAGA-1	False	True	False	False	False	True	False
batch3etoh-1_S18_GAGTTACCACAACGCC-1	False	False	False	False	True	False	True
batch3etoh-1_S18_TGGTGATCACGTCGTG-1	True	True	True	True	True	True	True
batch4etoh-2_S22_AGTAACCTCGAGCTGC-1	False	True	False	False	False	False	False
batch4etoh-1_S19_GGAGGATAGATGCAGC-1	False	False	False	False	True	False	True
batch3etoh-1_S18_CGCCATTTCTCTAGGA-1	False	False	False	False	True	False	False
batch4etoh-1_S19_AAGCGTTGTGGTTCTA-1	False	True	False	False	False	False	False
batch4etoh-2_S22_TTACTGTTCTCTGCTG-1	True	False	False	False	False	False	False
batch3etoh-1_S19_CGAGAAGGTGATTAGA-1	False	False	False	False	True	False	True
batch3etoh-2_S22_CGGGTCACAAGAATAC-1	False	False	False	False	True	False	False
batch3etoh-1_S20_ACGTAGTGTATGTGTC-1	False	False	False	False	True	False	False
batch4etoh-2_S22_ATCGTCCCAGCCTTCT-1	False	True	False	False	False	False	False
batch4etoh-1_S20_TCACTATTCGTTCGCT-1	False	False	False	False	False	False	False
batch4etoh-1_S19_CCTACGTAGTTAGTGA-1	False	False	False	False	False	False	False
batch3etoh-1_S18_ATTCGTTCAATACGAA-1	False	False	False	False	True	False	True
batch3etoh-2_S23_CTAAGTGTCGGTCAGC-1	False	True	False	False	False	True	False
batch3etoh-1_S19_GGTGAAGTCCACGTGG-1	False	False	False	False	True	False	True
batch3etoh-2_S23_ATGCGATTCTTACGGA-1	True	True	True	True	True	True	True
batch3etoh-1_S19_ACAGCCGCACCGTGCA-1	False	True	False	False	False	False	False
batch3etoh-1_S18_ATCAGGTTCGCCGAGT-1	False	False	False	True	True	False	True
batch4etoh-1_S18_ATCTTCAGTGCCTACG-1	False	False	False	True	True	False	True
batch4etoh-2_S24_TGGGAGAGTCCTGGTG-1	False	True	False	False	False	False	False
batch3etoh-2_S21_CATGCCTAGTGAGGTC-1	False	False	False	False	True	False	False
batch4etoh-2_S21_GGCACGTGTGGGTATG-1	False	True	False	False	False	False	False
batch4etoh-1_S17_GTAACACAGTCACAGG-1	False	False	False	False	False	False	False
batch4etoh-1_S17_GTGTGGCAGGTTCATC-1	True	False	False	False	False	False	False
batch4etoh-1_S18_ACACAGTAGAGAGAAC-1	False	True	False	False	False	False	False
batch3etoh-1_S19_TACTTCACATGGCCAC-1	False	False	False	False	True	False	False
batch4etoh-2_S23_GAGTTTGCATCGGTTA-1	False	False	False	True	False	False	False
batch3etoh-1_S18_ATCCATTGTTACCCAA-1	False	False	False	False	True	False	False
batch4etoh-1_S20_ATTTCTGCACTCTAGA-1	False	False	False	False	False	False	False
batch4etoh-1_S18_GGAATCTAGGTCGCCT-1	False	False	False	False	True	False	False
batch3etoh-2_S22_TATTTCGCAGTCCGTG-1	False	False	False	False	False	False	False
batch3etoh-1_S20_GAATAGAAGAGTCAGC-1	False	True	False	False	False	False	False
batch3etoh-1_S19_TCCTCGAAGGGTACGT-1	False	False	False	False	False	False	False
batch3etoh-1_S20_TTGCGTCCAAATACGA-1	True	False	False	False	False	False	False
batch4etoh-2_S23_TTCCGTGGTATAATGG-1	False	True	False	False	False	False	False
batch4etoh-1_S17_CATCAAGCACTTGTGA-1	False	False	False	False	True	False	True
batch4etoh-2_S21_CCTTGTGAGCGCAATG-1	False	True	False	False	False	False	False
batch3etoh-1_S18_AAGCGAGCACGGATCC-1	False	False	False	False	True	False	True
batch4etoh-1_S17_GTAGTACGTTCATCGA-1	False	False	False	False	True	False	False
batch3etoh-1_S18_TGCAGTAAGCTAGAGC-1	False	False	False	False	True	False	False
batch4etoh-1_S17_TGTCAGACAGTTGCGC-1	False	False	True	False	False	False	False
batch4etoh-2_S21_CGAGGAAGTCGACTGC-1	True	False	False	False	False	False	False
batch3etoh-1_S18_GGAGGATTCAAGCCTA-1	False	True	False	True	True	False	True
batch3etoh-2_S22_TAGATCGCAATCAAGA-1	True	False	False	False	False	False	False
batch4etoh-2_S21_ACCCAAATCGCTGACG-1	False	False	False	False	False	False	False
batch4etoh-2_S24_TTCCAATAGCTCTGTA-1	True	True	False	True	True	False	False
batch4etoh-2_S21_TCCGATCTCGCGCCAA-1	False	False	False	False	True	False	False
batch4etoh-2_S22_TGTTGAGCATCGTTCC-1	True	False	False	False	False	False	False
batch4etoh-2_S22_ACGGAAGAGGTTGCCC-1	True	False	False	False	False	False	False
batch4etoh-1_S19_AGGACTTTCCTCGCAT-1	True	False	False	False	False	False	False
batch3etoh-1_S20_CAAGCTAAGGTCCCGT-1	False	False	False	False	False	False	False
batch3etoh-1_S20_GATCACATCACTGATG-1	False	False	False	False	False	False	False
batch4etoh-2_S24_ATGACCAAGTCGGGAT-1	False	False	False	False	True	False	True
batch4etoh-2_S24_TTGGTTTTCCCATAAG-1	True	True	True	True	True	True	True
batch4etoh-1_S18_CCGTAGGCACACGGAA-1	True	False	False	False	False	False	False
batch4etoh-2_S21_TACGGGCCATCGGATT-1	True	False	False	False	False	False	False
batch4etoh-1_S18_CGACAGCTCCACTGAA-1	False	False	False	False	True	False	False
batch4etoh-2_S23_GTTACGAAGGGAGATA-1	False	False	True	False	False	False	False
batch4etoh-2_S21_TCAGTCCTCCACATAG-1	True	False	False	False	False	False	False
batch4etoh-2_S24_ATTTACCTCATCGGGC-1	False	False	False	False	True	False	False
batch4etoh-1_S18_CAAGCTATCGTGCTCT-1	False	False	True	False	False	False	False
batch4etoh-1_S17_ACTACGAGTAGCGTCC-1	True	False	False	False	False	False	False
batch4etoh-1_S19_TTGCTGCAGTGGAAAG-1	False	True	False	False	False	False	False
batch4etoh-2_S21_GTGCGTGCAGGAAGTC-1	False	False	False	True	True	False	False
batch4etoh-1_S19_GGCAGTCCAGCGAACA-1	False	True	False	False	False	True	False
batch4etoh-2_S23_GTGGGAAAGCCTATCA-1	False	False	False	False	False	False	False
batch4etoh-1_S18_ATCGTCCTCAAATGAG-1	False	False	False	True	False	False	False
batch4etoh-2_S21_ATAGACCGTCGACTTA-1	False	False	True	False	False	False	False
batch4etoh-2_S23_CGGCAGTAGAGGTTTA-1	False	False	False	True	True	False	False
batch4etoh-1_S18_GTGAGTTAGTGCACTT-1	False	False	False	False	True	False	False
batch4etoh-1_S19_AGAAGCGTCGGTAAGG-1	False	True	False	False	False	True	False
batch4etoh-1_S17_TGCATGATCCGTCCTA-1	False	False	False	False	True	False	True
batch3etoh-2_S23_AGAGAGCGTTCAAAGA-1	True	True	True	True	True	True	True
batch4etoh-2_S23_CAGCCAGAGGCCCGTT-1	False	False	False	False	False	False	False
batch4etoh-2_S22_ATGCATGCACCAAATC-1	False	True	False	False	False	True	False
batch4etoh-1_S18_TATCGCCCATAGGTAA-1	True	True	True	True	True	True	True
batch4etoh-1_S18_ACTATTCAGAATCTAG-1	False	False	False	False	True	False	True
batch4etoh-2_S22_GGGTCTGGTACTTGTG-1	False	False	False	False	False	False	False
batch3etoh-2_S23_CTCAGGGAGCGGATCA-1	False	False	False	False	False	False	False
batch4etoh-1_S19_GTTACCCGTGCCTTCT-1	True	False	False	False	False	False	False
batch4etoh-1_S19_ATCACAGAGTACTCGT-1	True	False	False	False	False	False	False
batch4etoh-2_S21_ACGTTCCAGTGGTTCT-1	False	False	False	False	False	True	False
batch4etoh-2_S21_GCGGAAAGTCGTTGGC-1	False	False	False	False	False	False	False
batch4etoh-1_S20_AGTGTTGGTTCGGCTG-1	False	False	True	False	False	False	False
batch4etoh-1_S19_CTTGAGAAGGTTTGAA-1	False	True	False	False	False	False	False
batch4etoh-2_S23_TTGAGTGCATATTCGG-1	False	False	False	False	False	True	False
batch4etoh-2_S21_CTTACCGCACGCGGTT-1	False	False	False	False	False	False	False
batch4etoh-2_S22_GGAGATGCACACTGGC-1	False	False	False	True	True	False	True
batch3etoh-2_S21_GTCAAACTCTATGTGG-1	True	False	False	False	False	False	False
batch3etoh-1_S19_TCGACGGCAAGGTTGG-1	False	False	False	False	True	False	True
batch3etoh-1_S18_TGACTCCAGCAATTAG-1	False	True	False	False	False	False	False
batch3etoh-2_S22_GCTTCACGTACCCAGC-1	False	True	False	False	False	False	False
batch3etoh-1_S20_GGCACGTCACTATCGA-1	False	False	False	False	True	False	False
batch4etoh-1_S20_TAAGCGTTCCGATCTC-1	False	True	False	False	False	False	False
batch4etoh-2_S24_ACTACGAAGGTCTACT-1	False	False	False	False	True	False	True
batch3etoh-1_S19_GTCACGGAGCTAGAGC-1	False	False	False	False	True	False	False
batch3etoh-1_S20_GGGTAGATCACAGAGG-1	False	False	True	False	False	False	False
batch4etoh-2_S22_TTCTTCCGTTTGTTGG-1	False	True	False	False	False	False	False
batch4etoh-2_S23_TGGTACATCAGTCCGG-1	False	False	False	False	True	False	False
batch4etoh-1_S19_GGTCACGTCCTCTAGC-1	False	False	False	False	False	False	False
batch4etoh-1_S19_CGGAACCAGGGAGGAC-1	True	True	True	True	True	True	True
batch4etoh-1_S17_TGACAGTCAGGTTACT-1	False	False	False	False	True	False	False
batch4etoh-2_S23_GGGACTCGTGCCGTAC-1	False	False	False	False	False	False	False
batch4etoh-1_S17_GCGTGCATCGGTTCAA-1	False	False	False	False	False	False	False
batch4etoh-1_S17_TTTATGCTCCCAAGCG-1	False	False	False	False	False	False	False
batch4etoh-1_S17_GAATAGATCAAGTTGC-1	False	False	False	False	True	False	False
batch4etoh-1_S20_ATGGAGGCAACACGAG-1	False	True	False	False	False	True	False
batch3etoh-1_S18_TGTGAGTGTAGCTGTT-1	False	False	False	False	True	False	True
batch3etoh-1_S18_GCGTGCAGTGAGCCAA-1	False	True	False	False	False	False	False
batch3etoh-2_S22_TACCCGTAGTAAGAGG-1	False	False	True	False	False	False	False
batch4etoh-1_S19_TGAGGAGGTACATACC-1	False	False	False	True	True	False	False
batch3etoh-1_S18_TGCTCCAGTAGGGTAC-1	False	False	False	True	True	False	False
batch4etoh-2_S22_TTATTGCAGAGCATTA-1	False	False	False	False	False	True	False
batch4etoh-2_S24_ATACCTTCACTGGAAG-1	False	False	False	True	False	False	False
batch3etoh-2_S23_CCCTCAACACGCACCA-1	False	False	False	False	False	False	False
batch4etoh-1_S20_GTTGTCCAGATGACAT-1	False	False	False	False	False	False	False
batch3etoh-1_S18_TACTTACGTAAGGAGA-1	False	False	False	False	True	False	True
batch4etoh-2_S23_TGTTCTATCCCTCGTA-1	False	False	False	False	False	False	False
batch4etoh-1_S20_GTGATGTTCGGTAACT-1	False	False	False	False	False	False	False
batch4etoh-1_S18_TATACCTAGCTGCCAC-1	False	False	True	False	False	False	False
batch4etoh-2_S22_TTCCTAACACAATTCG-1	False	False	False	True	True	False	False
batch3etoh-2_S21_GTAACACGTAGACTGG-1	False	True	False	False	False	True	False
batch4etoh-2_S24_AGGAAATTCTATGCCC-1	False	False	False	False	True	False	False
batch3etoh-2_S23_ACAAAGAAGGTGATAT-1	False	False	False	True	True	False	True
batch4etoh-2_S21_AGGTAGGAGAATTGTG-1	False	False	False	False	False	False	False
batch4etoh-1_S19_GGCACGTCATGAAGGC-1	False	False	False	True	True	False	False
batch3etoh-1_S19_CAACCTCGTAACAGGC-1	False	False	False	False	False	False	False
batch3etoh-1_S19_TTCCTAAAGTTACGGG-1	False	True	False	False	False	False	False
batch3etoh-2_S23_AGAGAGCCACAGTCGC-1	False	True	False	False	False	False	False
batch4etoh-1_S19_GCAGCCAGTTCTCCAC-1	False	False	False	True	True	False	False
batch4etoh-1_S20_GATCAGTGTTCAGCGC-1	False	False	False	False	False	False	False
batch4etoh-1_S18_TGTGAGTGTAGGTACG-1	True	False	False	False	False	False	False
batch4etoh-1_S19_GTTGTGATCTGTCGCT-1	False	True	False	False	False	True	False
batch4etoh-2_S24_TATTGCTGTTATAGCC-1	False	True	False	False	False	False	False
batch4etoh-1_S17_TGTTCCGTCTCGTGGG-1	False	False	False	False	False	False	False
batch3etoh-2_S22_CTAGGTACAGCCTTCT-1	False	False	False	False	True	False	False
batch4etoh-2_S23_TGTCCTGGTTCGTAAC-1	False	False	True	False	False	False	False
batch4etoh-1_S19_CCATAAGTCGACATTG-1	False	False	False	False	True	False	True
batch4etoh-2_S23_AGTGACTCATGAAAGT-1	False	False	False	False	False	False	False
batch3etoh-2_S22_AGAAATGAGCGATGGT-1	False	True	False	False	False	False	False
batch4etoh-2_S24_GAAGTAAGTATCGTAC-1	False	False	False	False	True	False	False
batch3etoh-2_S21_TGAGGGAGTGAGTAGC-1	True	False	False	False	False	False	False
batch4etoh-1_S19_AATAGAGCATGTACGT-1	False	True	False	False	False	False	False
batch3etoh-2_S22_ATTTCACGTGCATGAG-1	False	False	False	False	True	False	False
batch3etoh-1_S20_GGGAGTACACCACATA-1	False	False	False	False	False	False	False
batch4etoh-2_S22_TCTCCGACACGGTAGA-1	False	False	False	False	False	False	False
batch3etoh-2_S23_GTGAGGAGTCTAATCG-1	False	True	False	False	False	False	False
batch4etoh-2_S23_TGAATCGAGTCATAGA-1	False	False	False	False	False	False	False
batch4etoh-2_S22_GTGTAACAGGATTTGA-1	False	False	False	False	False	False	False
batch3etoh-1_S20_TTCCGGTTCTGAGAGG-1	False	False	False	False	True	False	False
batch4etoh-2_S22_TACTTACGTCCGGTCA-1	False	False	False	False	True	False	False
batch4etoh-2_S24_AGAGAGCTCTTTCTAG-1	False	True	False	False	False	False	False
batch4etoh-2_S23_TCTACCGTCCACGGGT-1	False	False	False	False	False	False	False
batch3etoh-2_S23_CTCCAACAGGGTTAGC-1	False	False	False	True	True	False	False
batch4etoh-2_S24_AAGGTAATCACAAGGG-1	True	False	False	False	False	False	False
batch4etoh-2_S22_TATACCTGTCGAGTTT-1	True	False	False	False	False	False	False
batch3etoh-1_S18_TCTACCGGTTGACGGA-1	False	False	False	True	True	False	False
batch4etoh-1_S17_TGCAGATGTCCGGCAT-1	False	True	False	False	False	False	False
batch3etoh-1_S20_CTGAGCGGTAGGTACG-1	True	True	True	True	True	True	True
batch3etoh-1_S19_AATGGCTTCTCTATAC-1	False	False	False	False	False	False	False
batch4etoh-1_S20_GAATCGTTCAAAGGTA-1	False	False	True	False	False	False	False
batch4etoh-2_S22_CACTTCGGTTACGGAG-1	False	True	False	False	False	True	False
batch3etoh-1_S18_AAGTGAAGTATCGAGG-1	False	False	False	False	True	False	True
batch4etoh-2_S24_ACTTCGCTCAGATGCT-1	False	False	True	False	False	False	False
batch4etoh-2_S24_GTGTGGCTCTGGGTCG-1	False	False	False	False	False	False	False
batch3etoh-1_S19_GTGTGATCAATGGCCC-1	False	False	False	False	True	False	True
batch4etoh-2_S21_AGTAGCTTCGCCGTGA-1	False	False	False	False	True	False	False
batch3etoh-1_S19_TAGATCGAGTCTTGGT-1	False	True	False	True	True	False	True
batch4etoh-2_S24_GATCAGTTCGGCTATA-1	False	False	False	False	False	False	False
batch4etoh-1_S18_GTAACACAGATCGGTG-1	True	False	False	False	False	False	False
batch3etoh-1_S19_GTAATGCTCGTGCACG-1	False	False	False	False	True	False	False
batch4etoh-2_S21_GGCGTCACAATCACGT-1	True	True	True	True	True	True	True
batch3etoh-1_S20_TCCTTCTCAGACGCTC-1	False	False	False	False	True	False	False
batch4etoh-1_S17_TCAGTTTGTAAGATTG-1	False	False	False	False	False	False	False
batch3etoh-1_S19_CCCTGATCACGAAAGC-1	False	True	False	True	True	False	True
batch3etoh-2_S23_CGGGTCAAGTCAGAGC-1	False	False	False	False	True	False	False
batch4etoh-1_S17_CGCGTGAGTTCTTGCC-1	False	False	False	False	True	False	True
batch4etoh-1_S17_AACAGGGAGGGTGGGA-1	False	True	False	False	False	False	False
batch4etoh-2_S24_TCCACGTAGTATGATG-1	False	False	False	True	False	False	False
batch3etoh-1_S18_ACTTATCGTGTTACTG-1	False	True	False	False	False	False	False
batch4etoh-2_S21_GTCAAGTGTTAGGGAC-1	False	False	False	True	False	False	False
batch4etoh-1_S17_CGCAGGTGTTCAATCG-1	True	False	False	False	False	False	False
batch4etoh-1_S17_CTCCTCCAGCCTATTG-1	False	False	False	False	True	False	False
batch4etoh-1_S19_CGCAGGTAGCCAACCC-1	False	True	False	False	False	False	False
batch3etoh-1_S19_ATTCACTCAGGCAATG-1	False	True	False	False	False	False	False
batch4etoh-1_S17_GTCACTCGTTTCTATC-1	True	True	True	True	True	True	True
batch3etoh-1_S18_TCCACCACACGCTTAA-1	False	True	True	False	False	False	False
batch4etoh-1_S20_TCACTCGGTGGGACAT-1	False	False	False	False	False	False	True
batch3etoh-1_S19_ACTATTCCACATGTTG-1	True	True	True	True	True	False	True
batch4etoh-1_S20_GTGTCCTAGCACTGGA-1	False	False	False	True	True	False	False
batch3etoh-1_S20_TCTGGCTGTGTTGCCG-1	False	False	False	True	True	False	False
batch4etoh-2_S23_TCCTTCTCAACAGTGG-1	False	False	False	True	True	False	True
batch3etoh-2_S21_TCGACGGGTGATGGCA-1	False	False	False	True	False	False	False
batch3etoh-2_S21_AAAGAACTCACTTATC-1	False	True	False	False	False	False	False
batch4etoh-2_S23_CATTGCCGTGATTAGA-1	False	False	False	False	False	False	False
batch3etoh-1_S18_TCTATACCAGCCCACA-1	False	True	False	True	True	False	True
batch3etoh-2_S21_ATTACCTAGATAGTCA-1	False	False	False	False	False	False	False
batch3etoh-2_S23_AAGTGAAGTAACGGTG-1	False	False	False	False	False	False	False
batch3etoh-1_S20_CTGCTCAGTAACACCT-1	False	False	False	False	True	False	False
batch4etoh-1_S17_CGATGCGGTGCAACAG-1	True	True	True	True	True	True	True
batch4etoh-2_S24_TCTGTCGCAGCATGCC-1	True	False	False	False	False	False	False
batch4etoh-2_S24_GGTAGAGTCTCCTGCA-1	False	False	False	False	False	False	False
batch3etoh-2_S21_TGACAGTAGATACAGT-1	False	False	False	False	True	False	False
batch4etoh-2_S22_CAATGACCAAGTTTGC-1	False	False	False	False	True	False	True
batch3etoh-2_S22_TCGCTTGCACAGCTTA-1	False	False	False	False	False	False	False
batch3etoh-2_S21_TGTCCACGTACCCAGC-1	False	False	True	False	False	False	False
batch3etoh-1_S18_CGGGCATCATGACGTT-1	False	False	False	True	True	False	False
batch4etoh-1_S17_CCACAAAGTTCTAAGC-1	False	False	False	False	True	False	False
batch3etoh-1_S20_GGGCTACTCTGGACTA-1	False	True	False	False	False	False	False
batch4etoh-1_S17_TAAGCCAGTCTCAGAT-1	False	False	False	False	True	False	False
batch4etoh-1_S19_AAGGAATGTATCGGTT-1	False	False	False	False	False	False	False
batch4etoh-1_S17_GGGTCACAGCAACAAT-1	False	False	True	False	False	False	False
batch3etoh-2_S21_TCTCAGCTCCGCAACG-1	True	False	False	False	False	False	False
batch3etoh-1_S20_ATCGTCCCACGTAACT-1	True	True	True	True	True	True	True
batch3etoh-1_S20_GTCGCGAAGAAGTGTT-1	False	True	False	False	False	False	False
batch3etoh-2_S23_TTACGCCGTGCCGTTG-1	True	False	False	False	False	False	False
batch4etoh-1_S19_CACACAATCACGGACC-1	False	True	False	False	False	False	False
batch3etoh-2_S22_AATGACCCAATTCTTC-1	False	False	False	False	True	False	True
batch3etoh-1_S19_GCCAGCATCAAAGACA-1	False	False	False	False	False	False	False
batch4etoh-1_S17_TCAATCTAGGCCCGTT-1	False	False	False	False	False	False	False
batch4etoh-1_S20_GTTCGCTGTAGCTTTG-1	False	False	False	False	False	False	False
batch4etoh-2_S23_GCAGTTACAGTTCTAG-1	False	True	False	False	False	False	False
batch4etoh-2_S21_GCCCGAAAGGACTGGT-1	False	False	False	False	True	False	True
batch4etoh-2_S23_CGGGTCACAAGATGTA-1	False	False	False	False	False	False	False
batch4etoh-2_S21_AAACGCTTCCACGAAT-1	False	False	False	True	True	False	True
batch4etoh-2_S21_TCAAGTGAGGGTGAAA-1	False	False	False	False	False	False	False
batch3etoh-1_S18_TGCTTCGAGCCATGCC-1	False	True	False	False	False	False	False
batch4etoh-1_S19_CCAATGAAGTATGGAT-1	True	False	False	False	False	False	False
batch4etoh-1_S18_GCCAGCACAACGGGTA-1	False	True	False	False	False	False	False
batch4etoh-1_S20_TCAATCTCATATCGGT-1	False	False	False	False	False	False	False
batch4etoh-2_S21_AAGGAATCAGCGGATA-1	True	False	False	False	False	False	False
batch3etoh-2_S23_CAGATCACATAAGCGG-1	False	False	False	False	True	False	False
batch3etoh-1_S18_GCAACATCATTAGGCT-1	True	True	True	True	True	False	True
batch4etoh-1_S18_GCCCAGACAGAGTCAG-1	False	False	False	False	False	False	False
batch4etoh-1_S17_CGTTCTGGTCGAACAG-1	True	False	False	False	False	False	False
batch4etoh-1_S18_GCAGGCTTCACAACCA-1	False	False	False	False	True	False	False
batch3etoh-2_S23_CAATTTCTCAGTCATG-1	False	False	False	False	False	False	False
batch4etoh-1_S17_TGTGGCGAGAGTGGCT-1	False	True	False	False	False	False	False
batch4etoh-1_S17_TTCGGTCCATGTGGCC-1	False	False	False	False	False	False	False
batch4etoh-1_S18_TGATCTTCATGAAGGC-1	False	False	True	False	False	False	False
batch4etoh-1_S17_TGGGCTGGTACCTGTA-1	False	False	True	False	False	False	False
batch3etoh-2_S23_CCAAGCGTCTCTCGAC-1	False	True	False	False	False	False	False
batch4etoh-2_S21_AGATGAATCTCGCAGG-1	False	False	False	True	False	False	False
batch4etoh-2_S22_GGGTCTGAGGGCAATC-1	False	False	False	False	True	False	False
batch4etoh-1_S19_GTCTCACAGTTAACAG-1	True	False	False	False	False	False	False
batch4etoh-1_S19_CGAGAAGAGTATGACA-1	False	False	False	False	True	False	False
batch4etoh-1_S17_GTAATGCCAGTTCCAA-1	True	False	False	False	False	False	False
batch4etoh-2_S21_CTTACCGAGCCTATCA-1	False	False	False	False	False	False	True
batch4etoh-2_S24_TGGAGAGCAGGTGTGA-1	False	False	False	False	True	False	False
batch4etoh-2_S23_TCAGTCCTCTCATTGT-1	False	False	False	False	False	False	False
batch4etoh-1_S17_ATTGTTCAGCCTATTG-1	False	True	False	False	False	False	False
batch4etoh-2_S21_CCGGTAGCACACTTAG-1	True	False	False	False	False	False	False
batch3etoh-2_S22_CTCTCGAGTACGGCAA-1	False	True	False	False	False	False	False
batch3etoh-1_S19_CTCAATTTCGTGGTAT-1	False	False	False	False	True	False	False
batch4etoh-2_S24_TGATCTTTCTCGTGAA-1	False	False	True	False	False	False	False
batch3etoh-2_S23_TCTCTGGTCTCGACGG-1	False	True	False	False	False	False	False
batch4etoh-2_S21_GAACTGTCAGGCTATT-1	False	False	False	False	False	False	False
batch3etoh-1_S19_CTACCCACACGTCGTG-1	True	False	False	False	False	False	False
batch4etoh-1_S19_GATGTTGTCCATTTCA-1	False	False	False	False	True	False	False
batch4etoh-2_S24_TGATCAGAGAAATGGG-1	False	True	False	True	True	False	True
batch4etoh-1_S17_ACACAGTGTTAGCGGA-1	False	False	True	False	False	False	False
batch3etoh-1_S18_GGGATGAAGCATCAGG-1	False	True	False	True	True	False	True
batch4etoh-2_S21_CATACAGCAGCTCATA-1	True	False	False	False	False	False	False
batch4etoh-1_S18_ACAGCCGGTCGGCACT-1	True	False	False	False	False	False	False
batch4etoh-1_S18_CTCAACCCAAGCAGGT-1	False	False	False	False	True	False	True
batch3etoh-1_S20_CTCCCAAGTACAAGTA-1	False	False	False	False	True	False	False
batch3etoh-2_S21_AGGCTGCCATCTGCGG-1	True	True	True	True	True	True	True
batch4etoh-1_S18_CACTGGGCACGGATCC-1	False	True	False	False	False	False	False
batch4etoh-2_S23_CCTCAGTGTAGGCTCC-1	False	False	False	True	False	False	False
batch3etoh-2_S21_CTGCCATGTGGCTAGA-1	False	False	False	False	False	False	False
batch3etoh-1_S20_GTAACACTCTGAGATC-1	False	True	False	False	False	True	False
batch3etoh-1_S20_AATGGAATCGGCCAAC-1	False	True	False	False	False	False	False
batch4etoh-2_S21_AGTTAGCCAAGACAAT-1	True	True	True	True	True	True	True
batch4etoh-1_S18_TAAGCGTCAGGTCCCA-1	False	False	False	False	True	False	False
batch4etoh-1_S17_CTGATCCAGAGCTGCA-1	False	True	False	False	False	False	False
batch4etoh-2_S22_CCTAAGATCGAGAACG-1	True	True	True	True	True	False	True
batch4etoh-2_S22_CATTTCACAAGGACAC-1	False	False	False	False	True	False	True
batch4etoh-2_S23_TGCTCGTTCGGAGTGA-1	False	True	False	False	False	False	False
batch3etoh-2_S23_AGCGATTTCCGTAATG-1	False	False	False	False	False	True	False
batch3etoh-1_S20_AGGCTGCAGCATAGGC-1	False	False	False	True	True	False	True
batch3etoh-1_S20_TGGGTTACACGACAAG-1	True	True	True	True	True	True	True
batch4etoh-2_S21_ATGTCCCCACAGACGA-1	True	False	False	False	False	False	False
batch4etoh-1_S19_CGAGTTAGTGTTGAGG-1	False	False	True	False	False	False	False
batch4etoh-1_S20_AGAAGCGTCGGCTGAC-1	True	True	True	True	True	True	True
batch3etoh-2_S22_TTCTTCCAGAGTGTGC-1	False	False	False	True	True	False	True
batch4etoh-1_S19_TTTCAGTGTGAGACCA-1	False	False	False	False	False	False	False
batch3etoh-2_S21_ATCAGGTCAGCGTTGC-1	False	False	False	True	False	False	False
batch4etoh-2_S21_ACCCTTGCAAGCACAG-1	True	False	False	False	False	False	False
batch3etoh-1_S18_GATCAGTCACTGCACG-1	False	False	False	False	True	False	False
batch4etoh-2_S22_GACCCTTGTCTGCCTT-1	False	False	False	False	False	False	False
batch4etoh-1_S20_GTGAGCCGTCTCGGAC-1	True	False	False	False	False	False	False
batch3etoh-2_S22_TGACTCCTCCGATGCG-1	True	True	True	False	True	True	False
batch4etoh-1_S17_CAGATTGGTATCGTGT-1	False	False	False	False	True	False	False
batch3etoh-2_S21_GGGATCCCACGACCTG-1	False	False	False	False	False	False	False
batch4etoh-2_S23_GAACGTTGTAACAGTA-1	False	True	False	False	False	True	False
batch4etoh-2_S21_GACTCTCCAAGCTCTA-1	False	True	False	False	False	False	False
batch4etoh-1_S20_TTTGACTAGTAGTCTC-1	False	True	False	False	False	True	False
batch4etoh-2_S23_ATCACGATCCTAGCCT-1	False	False	False	False	False	False	False
batch3etoh-1_S20_TGATTTCTCTCTAGGA-1	False	False	False	True	False	False	False
batch3etoh-2_S21_ACCTACCCAAAGACTA-1	False	False	False	False	False	False	False
batch3etoh-2_S21_CTCATTACAAAGGCAC-1	False	False	True	False	False	False	False
batch4etoh-2_S23_TGTAGACCACTCTGCT-1	False	False	False	False	False	False	False
batch3etoh-1_S19_TCCGATCTCCCTCTTT-1	False	False	False	True	True	False	True
batch3etoh-1_S19_GACTGATGTATGGTTC-1	False	False	False	False	False	False	False
batch4etoh-1_S19_TCACGGGAGACCAGCA-1	False	True	False	False	False	False	False
batch4etoh-1_S17_TGCATCCAGTATGCAA-1	False	True	False	False	False	False	False
batch4etoh-1_S17_GCACGTGGTGGGCTCT-1	False	True	False	False	False	False	False
batch4etoh-2_S23_GACTGATCATATACCG-1	False	False	False	False	False	False	False
batch4etoh-2_S22_GTTCCGTGTCGCTGCA-1	False	False	False	False	True	False	True
batch4etoh-2_S24_TCGTCCAAGTCTAACC-1	False	False	False	False	False	False	False
batch3etoh-2_S21_AAATGGAAGGGCTTCC-1	True	True	True	True	True	False	False
batch4etoh-2_S21_GTAATGCAGTCAATCC-1	True	False	False	False	False	False	False
batch4etoh-1_S18_CCTCAGTGTCTCGCGA-1	False	False	False	False	True	False	True
batch3etoh-2_S21_TATGTTCGTCAGTTTG-1	False	False	False	False	True	False	False
batch4etoh-1_S17_GTGGAAGAGTGCCTCG-1	False	True	False	False	False	False	False
batch3etoh-1_S19_CATGCTCCATGGATCT-1	False	False	False	False	True	False	True
batch4etoh-1_S19_ACATCGAGTAACTGCT-1	False	False	False	False	True	False	False
batch4etoh-1_S17_AGCCACGTCCCTCTTT-1	False	True	False	False	False	False	False
batch4etoh-2_S22_GACATCATCATCTATC-1	False	False	False	False	True	False	True
batch4etoh-2_S23_GTTGTGATCTGAGAAA-1	False	False	False	False	False	False	False
batch4etoh-1_S20_AGGAATACAGCCATTA-1	False	False	False	False	False	False	False
batch4etoh-2_S21_TCTTTGAAGAAGGCTC-1	True	False	False	False	False	False	False
batch4etoh-1_S20_GTTGTGATCCCAGGCA-1	False	False	False	False	False	False	False
batch4etoh-2_S21_CAACGGCTCATCCCGT-1	False	True	False	False	False	False	False
batch3etoh-2_S21_TGACAGTGTATCAGGG-1	False	False	False	False	True	False	False
batch4etoh-2_S23_CAGCAGCTCGCTTACC-1	False	False	False	False	False	False	False
batch3etoh-1_S18_CTGCAGGTCATGAGGG-1	True	False	False	False	False	False	False
batch4etoh-1_S17_TGGAACTCACATGAAA-1	False	False	False	False	True	False	False
batch4etoh-1_S17_TCCATGCGTAGTTAGA-1	True	False	False	False	False	False	False
batch4etoh-2_S24_TCCATGCCAGCTGCCA-1	False	False	False	True	True	False	False
batch4etoh-2_S21_TGCGGCAAGCAGCCTC-1	False	False	False	False	True	False	False
batch4etoh-2_S23_ACTGTGACACACAGCC-1	False	False	False	True	True	False	False
batch4etoh-1_S19_AGGGAGTAGCCTCTTC-1	False	True	False	False	False	False	False
batch3etoh-1_S18_CACAGATCAGAAACCG-1	False	False	True	False	False	False	False
batch4etoh-2_S24_CTCCATGCAGTCTTCC-1	False	True	True	False	False	True	False
batch3etoh-2_S21_CTTAGGATCTTCGGAA-1	False	False	False	True	False	False	False
batch4etoh-1_S18_TGATCAGCAAACACCT-1	True	False	False	False	False	False	False
batch4etoh-2_S22_TTCTAACGTACCGGCT-1	False	True	False	False	False	False	False
batch4etoh-2_S23_TCTCACGTCGTTGTGA-1	True	False	False	False	False	False	False
batch4etoh-1_S17_TTCTTCCTCGCCTTGT-1	False	False	False	False	False	False	False
batch3etoh-2_S23_AACAACCTCATGGTAC-1	False	False	False	False	False	False	False
batch3etoh-2_S22_TGGTGATGTGTGCTTA-1	True	False	False	False	False	False	False
batch4etoh-1_S19_GGGCTACCATTGTAGC-1	True	False	False	False	False	False	False
batch4etoh-1_S18_CATCGCTTCGCCAGTG-1	True	False	False	False	False	False	False
batch4etoh-2_S22_AGCGCCAAGAGTGTGC-1	False	False	False	False	True	False	False
batch3etoh-1_S19_GCATGATGTGGTTTAC-1	False	False	False	False	False	False	False
batch4etoh-1_S19_ATATCCTAGGACAACC-1	False	True	False	False	False	True	False
batch3etoh-2_S21_TTGGGTACAGCCTACG-1	False	False	False	False	False	False	False
batch4etoh-2_S23_ACACGCGGTCCGCAGT-1	False	True	False	False	False	False	False
batch4etoh-2_S23_TGGGAGACAGACAAAT-1	False	True	False	False	False	False	False
batch4etoh-2_S22_TACCTCGAGTAACCTC-1	False	False	False	False	False	True	False
batch4etoh-2_S24_ATAGACCTCATACGGT-1	False	True	False	True	True	False	False
batch3etoh-1_S19_AAAGGTATCATTCATC-1	False	False	False	True	False	False	False
batch4etoh-1_S17_GATGTTGAGCTCGCAC-1	False	False	False	False	True	False	False
batch3etoh-1_S18_CGAAGGAAGTGATGGC-1	False	False	False	False	True	False	True
batch4etoh-2_S22_GAGACCCCAGCATCTA-1	False	False	False	False	False	False	False
batch4etoh-2_S23_TAAGTCGTCTCACGAA-1	True	True	True	True	True	True	True
batch4etoh-1_S17_GGAGATGGTTGGTACT-1	True	False	False	False	False	False	False
batch3etoh-1_S18_GGAATGGTCTACGCGG-1	True	True	True	True	True	True	True
batch4etoh-2_S21_TGGGATTCAATAACGA-1	False	False	True	False	False	False	False
batch4etoh-2_S23_CATCGGGTCTTCACGC-1	False	True	False	False	False	False	False
batch4etoh-2_S23_GGAGCAACAGCTATTG-1	False	False	False	False	False	False	False
batch4etoh-2_S22_TCGGGACGTTATGTCG-1	False	False	False	False	False	False	False
batch3etoh-1_S19_AGCTACATCTGAATCG-1	False	False	False	True	True	False	False
batch3etoh-1_S18_CAAGGGACATCCTATT-1	False	False	False	False	True	False	True
batch3etoh-1_S18_GGAGATGTCTTTGCAT-1	True	True	True	True	True	True	True
batch3etoh-1_S18_AGTTAGCTCCCAAGTA-1	True	True	True	True	True	False	False
batch3etoh-2_S22_TGCCGAGCAACACAGG-1	False	True	False	False	False	False	False
batch3etoh-1_S20_CAGATTGCAAGACCTT-1	True	True	True	True	True	True	True
batch4etoh-1_S18_GCCATTCTCGATTGGT-1	False	False	False	False	False	False	False
batch4etoh-2_S21_TCTACCGTCCATAGAC-1	False	True	False	False	False	False	False
batch4etoh-2_S22_AGTTAGCAGTGTAGAT-1	False	True	False	False	False	False	False
batch4etoh-2_S24_ATACTTCCACATATCG-1	False	False	False	False	True	False	False
batch4etoh-1_S19_GCCGATGGTAGGAGGG-1	False	False	False	False	False	False	False
batch4etoh-1_S17_GAATCACAGAGGCTGT-1	False	False	False	False	True	False	False
batch3etoh-1_S19_AGCTTCCCAGAGTCAG-1	False	False	False	True	True	False	True
batch4etoh-2_S23_AATGCCAGTGCTGCAC-1	False	True	True	False	False	False	False
batch4etoh-2_S24_GTTCGCTAGCGACTAG-1	False	False	False	True	True	False	False
batch3etoh-2_S23_TACCTCGCAACCAATC-1	False	False	False	False	False	False	False
batch4etoh-2_S22_CGGAGAAAGATCACCT-1	False	True	False	False	False	False	False
batch4etoh-1_S18_GGTGATTAGCCTGTGC-1	False	False	False	False	False	False	False
batch3etoh-2_S21_TGGTAGTAGTCACTGT-1	False	False	False	False	True	False	True
batch4etoh-2_S21_CTTAGGACACACAGAG-1	False	True	False	False	False	False	False
batch4etoh-1_S18_CAGCACGTCACCATCC-1	False	False	False	False	False	False	False
batch3etoh-1_S19_TACGTCCAGTACCATC-1	False	False	False	False	True	False	False
batch3etoh-1_S20_CATGCTCTCGCATTAG-1	False	True	True	False	False	False	False
batch3etoh-1_S19_GATCCCTAGTGGAAGA-1	False	True	False	False	False	False	False
batch4etoh-1_S19_ACGGTTAGTAGATTGA-1	False	False	False	False	True	False	False
batch4etoh-2_S22_TTGGGTAGTCTGTAAC-1	False	True	False	False	False	True	False
batch3etoh-2_S21_TAATCTCGTCGTTGGC-1	False	True	False	False	False	False	False
batch4etoh-2_S21_CAGGTATAGGATGCGT-1	False	True	False	False	False	False	False
batch4etoh-1_S17_TCAGTTTGTTCGGACC-1	False	True	False	False	False	False	False
batch4etoh-2_S24_TGACCCTGTTCTCTCG-1	False	True	False	False	False	False	False
batch4etoh-2_S24_AGGTCATCACCACTGG-1	False	False	False	False	False	False	False
batch3etoh-1_S19_TGAGACTAGTACTGGG-1	True	False	False	False	False	False	False
batch4etoh-1_S18_AACGTCAAGCGCCATC-1	True	False	False	False	False	False	False
batch4etoh-1_S19_CAAGGGATCGAGTTGT-1	False	True	False	False	False	False	False
batch4etoh-1_S18_TCATCATGTGAGATTA-1	False	False	False	False	True	False	True
batch4etoh-1_S18_TGCAGTAGTGATACAA-1	False	False	False	False	True	False	False
batch4etoh-1_S17_CTGCTCAGTATACCCA-1	False	False	False	False	False	False	False
batch4etoh-2_S21_TTCCTAACATCCGAGC-1	True	True	True	True	True	True	True
batch3etoh-1_S20_CTATCTATCGAATCCA-1	True	True	False	True	True	False	False
batch4etoh-2_S21_GATCATGGTCGTGCCA-1	False	False	False	True	True	False	False
batch4etoh-2_S21_ACGCACGGTTGTCAGT-1	False	False	False	False	True	False	False
batch4etoh-2_S22_GGGCGTTTCGACCACG-1	False	True	False	False	False	False	False
batch4etoh-2_S22_CTCCACACACGGTGCT-1	False	False	False	True	False	False	False
batch3etoh-1_S18_GTTACGAAGTCGTCTA-1	False	True	False	False	False	False	False
batch3etoh-2_S23_CCGGACACACATTCTT-1	False	False	False	False	False	False	False
batch3etoh-2_S22_TCCAGAAGTTGTATGC-1	False	True	False	True	True	False	False
batch4etoh-2_S21_TCCCACAAGGTCACAG-1	False	False	False	False	False	False	False
batch4etoh-1_S17_CCACCATGTCAAGCGA-1	True	False	False	False	False	False	False
batch4etoh-2_S23_CACACAAAGATAGTCA-1	False	True	False	False	False	False	False
batch4etoh-2_S23_CCGTTCAAGCTGAGTG-1	False	False	False	False	False	False	False
batch4etoh-2_S23_GTAACACTCACCTTGC-1	False	False	False	False	False	False	False
batch4etoh-2_S24_TATCAGGCATGACGAG-1	False	False	False	False	False	True	False
batch4etoh-2_S21_CTGAGGCTCGTTTACT-1	False	False	False	False	True	False	False
batch4etoh-1_S17_ACCACAAAGGATCATA-1	False	False	False	False	False	False	False
batch4etoh-1_S20_ATCGGCGAGTACGTCT-1	False	False	False	False	True	False	False
batch4etoh-2_S22_CTCAGGGAGTCACACT-1	False	False	False	False	False	False	False
batch3etoh-2_S21_TGACGCGGTTGCTGAT-1	True	False	False	False	False	False	False
batch4etoh-2_S23_AACAGGGAGCTCCATA-1	False	False	False	False	True	False	False
batch4etoh-2_S21_GCCCAGACACCTGATA-1	True	False	False	False	False	False	False
batch3etoh-1_S18_TGGAGAGAGGAAGTAG-1	False	False	False	False	True	False	False
batch3etoh-2_S23_ACAAAGACAGCTGTGC-1	False	False	True	False	False	False	False
batch4etoh-2_S24_GTAGTACCACGCTGAC-1	False	False	False	False	False	False	False
batch4etoh-2_S21_TAGATCGCAGCTCCTT-1	False	True	False	False	False	False	False
batch4etoh-2_S22_CCGAACGTCACAAGAA-1	False	False	False	False	True	False	False
batch4etoh-1_S18_CTATAGGAGTAGCAAT-1	False	True	False	False	False	False	False
batch4etoh-2_S21_TCCTCGATCCCTTGGT-1	False	False	True	False	False	False	False
batch3etoh-1_S20_CCTCTAGCAGACTCTA-1	False	False	False	False	True	False	False
batch4etoh-2_S24_TCCTCGACAAGCGAGT-1	False	False	False	False	False	False	False
batch4etoh-1_S17_GATCAGTAGAACGTGC-1	False	False	False	True	False	False	False
batch4etoh-1_S19_AAGTGAAAGACGCCCT-1	False	False	False	False	False	False	False
batch4etoh-1_S18_AGAAGTAGTCAAGGCA-1	False	False	False	False	True	False	False
batch4etoh-2_S22_AGACAAAAGCTCTTCC-1	False	False	False	False	False	False	False
batch4etoh-1_S19_GACCCAGTCCTCTAAT-1	False	True	False	False	False	False	False
batch3etoh-1_S20_AATTTCCAGGGTAGCT-1	False	False	False	True	True	False	False
batch4etoh-2_S21_AAAGGGCTCATGCATG-1	False	False	False	False	True	False	False
batch4etoh-2_S22_CTGCCATTCCTCACGT-1	False	False	False	False	True	False	False
batch4etoh-1_S20_TCGCTTGGTATTCCTT-1	False	False	False	False	False	False	False
batch4etoh-2_S24_TGAACGTAGAGTGACC-1	False	False	False	False	False	False	False
batch4etoh-1_S18_TCGTCCATCCTGTACC-1	False	False	False	False	True	False	True
batch4etoh-1_S18_AACGAAAAGAGGACTC-1	False	False	False	True	True	False	False
batch4etoh-2_S22_GATAGAACAACGTTAC-1	False	False	False	False	True	False	False
batch4etoh-1_S18_TCGGGCAAGGCTCACC-1	False	False	False	False	False	False	False
batch4etoh-1_S17_CTGCCATTCGAGCTGC-1	False	False	False	False	True	False	False
batch4etoh-2_S24_CTGGTCTCAAAGAACT-1	True	False	False	False	False	False	False
batch4etoh-2_S23_TATCTGTAGATTAGTG-1	True	False	False	False	False	False	False
batch4etoh-2_S24_CGGCAGTTCGCCGTGA-1	False	False	False	True	False	False	False
batch3etoh-1_S18_ACAGAAAGTCGATTTG-1	True	True	True	True	True	True	True
batch3etoh-2_S23_AACTTCTCATATCTCT-1	False	False	False	True	True	False	False
batch3etoh-1_S18_CATCGTCCATATGCGT-1	False	True	False	True	True	False	True
batch4etoh-1_S17_CTCCTTTTCTAAGGAA-1	False	False	True	False	False	False	False
batch4etoh-2_S21_ATTCCTATCGAAACAA-1	False	False	True	False	False	False	False
batch4etoh-1_S19_TCATGCCAGATCACTC-1	False	False	False	False	True	False	True
batch3etoh-2_S22_GTGCTTCGTTCTTCAT-1	False	False	False	False	False	False	False
batch3etoh-2_S21_GGGTGAACACCTCTGT-1	False	False	True	False	False	False	False
batch4etoh-1_S17_TCAAGCAGTACTCGTA-1	False	True	False	False	False	False	False
batch3etoh-2_S22_AGACAAACATCCGGTG-1	False	False	True	False	False	False	False
batch4etoh-2_S23_TCATCCGTCGTAACTG-1	True	False	False	False	False	False	False
batch4etoh-2_S24_TCAATCTGTTGGGTTT-1	False	True	False	False	False	False	False
batch3etoh-2_S22_ATCCGTCTCTCCTACG-1	True	False	False	False	False	False	False
batch4etoh-1_S19_CTAGACATCTCATTTG-1	False	False	False	False	False	False	False
batch3etoh-1_S19_ATTTCTGTCGTGTTCC-1	False	False	False	False	False	False	False
batch4etoh-1_S20_AAGTACCTCGCGAAGA-1	False	False	True	False	False	False	False
batch3etoh-1_S19_TCGGGACTCTATCCAT-1	False	True	False	False	False	False	False
batch3etoh-1_S20_ATAGGCTAGCAGCCTC-1	False	True	False	False	False	False	False
batch4etoh-2_S23_GTTATGGGTCAACATC-1	False	False	False	False	True	False	False
batch4etoh-1_S17_CTGAGGCGTATGGTAA-1	False	False	True	False	False	False	False
batch4etoh-1_S19_CTGTGAATCTTAATCC-1	True	False	False	False	False	False	False
batch3etoh-1_S20_CGTGTCTGTCAACCTA-1	False	True	False	False	False	False	False
batch4etoh-2_S23_GAATCACCAGGCACAA-1	True	False	False	False	False	False	False
batch4etoh-2_S24_ACCATTTCAATGAACA-1	False	True	False	True	True	False	True
batch4etoh-1_S17_AGTTAGCTCGGAGTGA-1	False	False	True	False	False	False	False
batch4etoh-1_S20_TCTTGCGTCTCTTAAC-1	False	True	False	False	False	False	False
batch4etoh-1_S20_AAGCGAGGTTGGACCC-1	True	False	False	False	False	False	False
batch4etoh-2_S21_TGATGCATCTATTCGT-1	False	False	False	True	False	False	False
batch4etoh-1_S17_ATTACCTGTGCATGAG-1	True	False	False	False	False	False	False
batch3etoh-1_S20_AGAACCTAGCACTGGA-1	False	True	False	False	False	True	False
batch3etoh-2_S22_AAATGGACAGGTCAAG-1	False	False	True	False	False	False	False
batch4etoh-2_S24_GTTCCGTAGGTTAGTA-1	False	False	False	False	False	False	False
batch4etoh-1_S20_GAATCACCAGAGGTTG-1	False	True	False	False	False	False	False
batch4etoh-2_S23_TCAAGTGGTGCCTTTC-1	False	False	False	False	False	True	False
batch3etoh-1_S18_ACTATCTCAGGACAGT-1	False	True	False	False	False	False	False
batch4etoh-2_S24_ACTGATGGTCACGCTG-1	False	True	False	False	False	True	False
batch4etoh-1_S20_GTACAACTCTCCATAT-1	False	False	False	False	True	False	False
batch3etoh-1_S20_ATCGGATAGCGACCCT-1	True	True	True	True	True	True	True
batch4etoh-1_S20_GCTTCACAGGTAAGAG-1	False	False	False	False	True	False	False
batch4etoh-2_S21_CCCTAACTCGGAGTAG-1	True	False	False	False	False	False	False
batch3etoh-2_S23_GTAAGTCCATTGACTG-1	False	True	False	False	False	False	False
batch4etoh-2_S24_CTTCTAAAGACCATTC-1	False	False	False	False	True	False	False
batch3etoh-1_S18_AAACGAACAAGGTCGA-1	False	True	False	False	False	False	False
batch4etoh-2_S21_TTTGGAGCATATCGGT-1	False	False	False	False	True	False	False
batch3etoh-1_S18_GAGACCCCAGCGAGTA-1	False	False	False	False	True	False	True
batch4etoh-2_S23_TGCACGGAGTATGATG-1	False	True	False	False	False	True	False
batch4etoh-1_S19_TTGGGATGTTCGGACC-1	False	False	False	False	False	False	False
batch4etoh-2_S23_TGCGGGTAGCGTCAAG-1	False	False	False	False	False	False	False
batch4etoh-2_S24_ATTCTACGTACAGAGC-1	False	True	False	False	False	False	False
batch4etoh-1_S17_GATTCTTCAGAGCTAG-1	False	False	False	False	True	False	True
batch4etoh-2_S24_GTCGCGACAACAGATA-1	False	True	False	False	False	False	False
batch3etoh-2_S21_CTTCGGTCAGAGATGC-1	False	True	False	False	False	False	False
batch4etoh-1_S20_TCCTCCCGTGCCGAAA-1	False	False	True	False	False	False	False
batch4etoh-2_S22_CGGGTGTGTACGGTTT-1	False	False	False	False	True	False	False
batch3etoh-2_S21_CAGATTGGTACTCGCG-1	True	True	True	True	True	True	True
batch4etoh-2_S22_GATGACTCAGCACACC-1	False	True	False	False	False	False	False
batch3etoh-1_S20_CAGCCAGAGAAGCGGG-1	False	True	False	False	False	False	False
batch3etoh-2_S21_GTTACCCAGTCTTGGT-1	False	False	False	False	True	False	False
batch4etoh-1_S19_GGGATGATCCGATCGG-1	False	False	False	True	True	False	False
batch3etoh-2_S21_GTCTACCAGTGGTTAA-1	False	False	False	True	False	False	False
batch4etoh-1_S19_TAGACTGGTTTACCAG-1	False	False	False	False	False	False	False
batch4etoh-1_S17_GTAGAGGTCGTAATGC-1	False	False	False	False	True	False	False
batch4etoh-1_S19_CACTGTCGTGCCTTTC-1	False	False	False	False	True	False	False
batch3etoh-2_S21_AGGCTGCGTCCGAAAG-1	False	False	False	True	True	False	False
batch3etoh-2_S21_CGATCGGCACTTTATC-1	False	False	False	True	True	False	True
batch3etoh-2_S22_TAACGACCAGACGATG-1	False	False	False	False	False	False	False
batch3etoh-1_S19_TTGTTCACAGGCATGA-1	False	True	False	True	True	False	True
batch4etoh-1_S20_CCCAACTCAGTTACCA-1	True	True	True	True	True	True	False
batch3etoh-1_S20_TGCGACGCAAGTATAG-1	False	True	True	False	False	False	False
batch4etoh-1_S17_CCACAAAGTGTTCATG-1	True	False	False	False	False	False	False
batch4etoh-2_S24_TCCTCCCAGTTCCTGA-1	False	True	False	False	False	True	False
batch4etoh-2_S24_GACCTTCTCGTCTCAC-1	True	False	False	False	False	False	False
batch4etoh-1_S19_ATTCCCGGTAGTGGCA-1	True	False	False	False	False	False	False
batch4etoh-1_S19_AGACTCATCATCAGTG-1	False	False	False	True	False	False	False
batch4etoh-2_S22_GTACAACGTTCTCACC-1	False	False	False	False	False	True	False
batch4etoh-1_S17_GCCATTCCAGAGTTGG-1	True	False	False	False	False	False	False
batch3etoh-1_S19_TTCTGTACACACACGC-1	False	False	False	False	False	False	False
batch4etoh-1_S18_AGATCGTGTGTCCGGT-1	False	False	False	False	False	False	False
batch4etoh-2_S21_TATCAGGTCTTCCACG-1	False	False	True	False	False	False	False
batch3etoh-2_S23_AAACCCAGTTGTCCCT-1	False	False	False	False	True	False	False
batch4etoh-1_S18_GTGTGGCTCATGCTAG-1	False	True	False	False	False	False	False
batch4etoh-1_S18_CCTAACCTCTGAGGCC-1	False	False	False	False	True	False	True
batch4etoh-2_S22_CTCCACATCATCGCCT-1	False	False	False	False	False	True	False
batch4etoh-2_S22_GCCAGGTAGCATAGGC-1	False	False	False	False	False	True	False
batch4etoh-1_S19_AGCGTATAGGCTCTCG-1	True	True	True	True	True	True	True
batch4etoh-1_S18_CCACAAATCACTCACC-1	False	False	False	False	True	False	False
batch3etoh-2_S23_GTTCTATAGACTCTTG-1	True	True	True	True	True	True	True
batch3etoh-2_S23_CCTCCTCCATTAAAGG-1	False	True	False	False	False	False	False
batch4etoh-1_S17_GTAGATCCAAAGGCGT-1	False	False	True	False	False	False	False
batch4etoh-2_S24_CTGAATGTCGCTAGCG-1	False	False	True	False	False	False	False
batch4etoh-1_S18_AACCTTTAGCGCCGTT-1	False	False	True	False	False	False	False
batch4etoh-2_S22_TATGTTCCAGCTCCTT-1	False	True	False	False	False	False	False
batch4etoh-1_S17_CAAGGGAGTGTTCCAA-1	False	True	False	False	False	False	False
batch3etoh-1_S19_AGCTTCCGTTTACTTC-1	False	False	False	False	False	False	False
batch3etoh-2_S23_CCTCTCCGTCGAGCTC-1	False	False	True	False	False	False	False
batch3etoh-2_S21_CTCAGAACACCTGCAG-1	False	False	False	False	False	False	False
batch4etoh-1_S20_CTTCTAAAGGTTGAGC-1	False	False	False	False	True	False	False
batch4etoh-2_S24_ATTCTTGCATCATGAC-1	False	True	False	False	False	False	False
batch3etoh-1_S20_ATGATCGTCACTACTT-1	False	False	False	False	True	False	True
batch3etoh-1_S19_TTTCACATCACGGACC-1	True	True	True	True	True	False	True
batch4etoh-2_S22_CCCTCTCAGCCGAACA-1	False	False	False	True	False	False	False
batch4etoh-2_S24_TAACTTCGTACATACC-1	False	True	False	False	False	True	False
batch4etoh-2_S21_TCTCACGCATGTGACT-1	False	False	False	False	True	False	False
batch3etoh-2_S22_AGTAGTCTCTCGAGTA-1	False	False	False	False	False	False	False
batch4etoh-1_S18_ATGGATCGTACAGGTG-1	False	False	False	False	False	True	False
batch4etoh-1_S19_CAGCCAGCATCGTCCT-1	False	False	True	False	False	False	False
batch4etoh-2_S22_TACCTCGAGCCAGACA-1	False	False	False	True	False	False	False
batch4etoh-2_S23_TCGCTTGCAAATTGGA-1	False	False	False	True	True	False	True
batch4etoh-2_S21_GCCAGGTCATAAGCAA-1	True	False	False	False	False	False	False
batch3etoh-2_S23_GGTGTCGTCAGCAGAG-1	False	False	False	False	True	False	False
batch3etoh-2_S21_TTCCTCTGTACAAGCG-1	False	False	False	False	True	False	False
batch4etoh-2_S24_GATCATGAGTGATTCC-1	False	False	False	False	True	False	False
batch4etoh-2_S22_AGTTCGAAGGCCCAAA-1	False	True	False	False	False	False	False
batch4etoh-2_S23_AACGAAACAAGAGGCT-1	False	True	False	False	False	False	False
batch4etoh-1_S17_CACACAATCACACGAT-1	False	False	True	False	False	False	False
batch4etoh-1_S18_AGGTTACGTTCAAACC-1	False	False	False	True	True	False	False
batch3etoh-1_S18_AAGTTCGGTTCCGCAG-1	True	False	False	False	False	False	False
batch3etoh-1_S19_TAAGCACCATCTCCCA-1	False	False	False	False	False	False	True
batch4etoh-2_S22_ACTCTCGAGGATGGCT-1	False	False	False	True	True	False	True
batch4etoh-2_S21_TGCGGGTGTCGTGGAA-1	False	False	False	True	True	False	True
batch4etoh-1_S18_GGTGTCGAGCGAGTAC-1	True	False	False	False	False	False	False
batch3etoh-1_S20_TGTTCTAGTGCGTGCT-1	True	True	True	True	True	False	True
batch3etoh-2_S23_CCACAAAAGTTAACAG-1	False	True	False	False	False	False	False
batch3etoh-2_S21_AACTTCTAGCTGCGAA-1	False	False	False	False	True	False	True
batch4etoh-2_S22_TCGGTCTGTTAGGCTT-1	False	False	False	True	False	False	False
batch4etoh-1_S17_CCACGAGTCCTTCAGC-1	False	False	False	False	False	False	False
batch4etoh-2_S21_GCTTTCGCACTGGCGT-1	True	False	False	False	False	False	False
batch4etoh-2_S21_TTGCGTCTCAGTGATC-1	False	False	False	False	False	False	False
batch3etoh-2_S22_CCTTTGGAGGCGTTGA-1	False	False	False	False	True	False	False
batch4etoh-1_S17_CAATCGATCGATGCTA-1	True	False	False	False	False	False	False
batch3etoh-1_S18_GCATCGGTCGTGGGTC-1	False	True	False	True	True	False	False
batch4etoh-1_S19_AAGTACCTCCGCAGTG-1	False	False	False	False	True	False	False
batch4etoh-2_S22_GGAATGGAGGGTTTCT-1	True	False	False	False	False	False	False
batch4etoh-2_S21_GGTGAAGCAAGCGCTC-1	False	False	False	False	False	False	False
batch4etoh-1_S19_CACGGGTCAGCGGATA-1	False	False	False	False	True	False	True
batch4etoh-1_S20_ACTATGGTCCCTCGTA-1	False	False	False	False	True	False	True
batch3etoh-2_S23_GCTTGGGCAAAGCGTG-1	False	False	False	False	False	False	False
batch3etoh-1_S20_TCGCAGGCAGGAGGAG-1	False	False	False	False	False	False	False
batch3etoh-1_S18_CTGTATTCATGCAGGA-1	False	False	False	False	False	False	False
batch3etoh-2_S23_TCTTAGTGTGATATAG-1	False	False	False	False	True	False	False
batch3etoh-2_S23_GAATAGACACAGAGCA-1	False	True	False	False	False	False	False
batch4etoh-2_S22_ACTGCAATCCATTCAT-1	False	False	False	False	False	False	False
batch3etoh-1_S18_TACCTGCTCGTACACA-1	False	True	False	True	True	False	True
batch4etoh-1_S18_TGTACAGGTAAGATCA-1	False	False	False	False	True	False	True
batch4etoh-1_S17_AGTCTCCGTTCAACGT-1	True	False	False	False	False	False	False
batch4etoh-2_S21_GTTGTAGTCCAACTGA-1	False	False	False	False	True	False	False
batch4etoh-1_S19_GATCGTACAGTAGTGG-1	False	False	False	False	False	False	False
batch3etoh-2_S23_CACGAATTCAGACCCG-1	False	False	False	False	True	False	True
batch4etoh-1_S17_TATTCCAAGGTGTGAC-1	False	True	False	False	False	True	False
batch4etoh-2_S21_CGGGTCACAAAGGTTA-1	False	False	False	False	True	False	False
batch4etoh-2_S23_CTACCCATCGGTAGAG-1	True	False	False	False	False	False	False
batch4etoh-1_S19_TTAGGCACAATTGCGT-1	False	True	False	False	False	False	False
batch4etoh-2_S23_AGTTCGAAGTAGGAAG-1	False	False	False	True	True	False	False
batch4etoh-1_S18_ATCACGATCGTAGTCA-1	True	False	False	False	False	False	False
batch3etoh-1_S20_GTGCTGGTCGGTCTGG-1	True	False	False	False	False	False	False
batch4etoh-1_S17_GCACGGTTCGTAGAGG-1	False	False	False	False	False	False	True
batch4etoh-1_S17_GTTCTATTCATACGGT-1	True	False	False	False	False	False	False
batch4etoh-2_S23_AAGCGTTAGCGGGTAT-1	False	True	False	False	False	False	False
batch4etoh-1_S17_GGACGTCTCACAGAGG-1	False	False	True	False	False	False	False
batch4etoh-2_S21_CTGAATGTCCATTGCC-1	True	False	False	False	False	False	False
batch4etoh-2_S22_CCCTCTCCAGCACACC-1	False	False	False	False	False	False	False
batch4etoh-1_S18_TAGACCAGTTAAGGAT-1	False	False	False	False	False	False	False
batch3etoh-1_S18_TGCTGAAGTGCCTAAT-1	False	False	False	False	True	False	True
batch4etoh-1_S20_AAGTACCCACGCTGAC-1	False	False	True	False	False	False	False
batch4etoh-2_S22_CTGCCTATCTCTCGCA-1	False	False	False	False	True	False	False
batch4etoh-1_S19_ATGTCTTCAACATCGT-1	False	False	False	False	False	False	False
batch3etoh-2_S21_CACTGGGTCACCACAA-1	False	False	False	False	False	False	False
batch4etoh-1_S17_CTGTAGATCTCCATAT-1	False	True	False	False	False	False	False
batch4etoh-2_S23_CTCCTTTAGGTGGCTA-1	False	False	True	False	False	False	False
batch3etoh-1_S18_AAGTTCGCAATAGAGT-1	False	True	False	False	False	False	False
batch4etoh-2_S24_ACTATCTGTTCCCAAA-1	False	False	False	False	False	False	False
batch3etoh-1_S18_ACACGCGAGTCGCCCA-1	False	False	False	False	False	False	False
batch3etoh-2_S21_GTAACCAGTAGAGTTA-1	False	False	False	False	True	False	False
batch4etoh-2_S21_TCATGAGTCGGTCGAC-1	False	False	False	False	False	False	False
batch4etoh-2_S21_CAGCGTGGTTTACTGG-1	False	True	False	True	True	False	True
batch4etoh-1_S18_ACTTTGTGTCACGCTG-1	False	False	True	False	False	False	False
batch3etoh-2_S23_GTGTTCCTCAAGTAAG-1	False	False	False	False	True	False	False
batch3etoh-2_S21_CTGTGAACATCACCAA-1	True	False	False	False	False	False	False
batch3etoh-2_S22_TGACTCCAGAGGGTGG-1	True	False	False	False	False	False	False
batch4etoh-1_S20_TGCTCGTAGCGCAATG-1	False	False	True	False	False	False	False
batch4etoh-1_S20_CATGCAAGTAGTCACT-1	False	False	True	False	False	False	False
batch3etoh-2_S22_TGAGACTAGGCCCACT-1	False	False	False	False	False	False	False
batch4etoh-1_S20_TCGGGACGTTGTAAAG-1	False	True	False	False	False	False	False
batch3etoh-2_S23_AAAGGGCGTACGTGAG-1	False	False	False	False	False	False	False
batch4etoh-1_S18_TCAAGACGTACAGAGC-1	False	False	False	False	True	False	False
batch4etoh-1_S19_GGGACTCCATGGAGAC-1	False	False	True	False	False	False	False
batch4etoh-1_S19_CGACAGCTCTCTCTAA-1	False	False	False	False	True	False	True
batch4etoh-1_S18_ACTGTGATCCGGTAGC-1	False	True	False	False	False	False	False
batch3etoh-2_S22_CAGCAATAGTGCGCTC-1	True	False	False	False	False	False	False
batch4etoh-1_S17_CACTTCGCATGACGAG-1	True	False	False	False	False	False	False
batch3etoh-1_S19_AGGATCTAGGGAGATA-1	False	False	False	False	True	False	False
batch4etoh-1_S17_ATAGAGACAGCCTTCT-1	False	False	False	False	False	False	False
batch4etoh-1_S20_TGGTTAGTCTTTGCGC-1	False	False	False	False	False	False	False
batch4etoh-1_S19_AAACGAAGTCCGGTCA-1	False	False	False	False	True	False	False
batch3etoh-2_S22_TCTTTGATCAGACCCG-1	True	False	False	False	False	False	False
batch4etoh-2_S24_TCTCTGGCACGTAGTT-1	False	False	True	False	False	False	False
batch4etoh-1_S19_GTAGGTTAGAGTGGCT-1	False	False	False	False	True	False	True
batch4etoh-2_S21_ATCACTTGTTCGAAGG-1	False	False	True	False	False	False	False
batch4etoh-1_S18_GTCTAGAAGACCACGA-1	False	False	True	False	False	False	False
batch4etoh-1_S20_CAGATTGAGGATTCCT-1	False	True	False	False	False	False	False
batch4etoh-2_S23_CCGGTGATCGAGCTGC-1	False	True	False	False	False	False	False
batch4etoh-1_S18_CTCACTGCAAAGCTAA-1	False	False	False	False	True	False	False
batch4etoh-1_S17_TCAGTCCAGGAAGTAG-1	False	False	False	False	False	False	False
batch4etoh-1_S18_ATGGGAGCAGGCACAA-1	False	False	False	False	True	False	True
batch4etoh-2_S23_GTGAGCCTCGCCAATA-1	False	False	False	False	False	False	False
batch4etoh-2_S21_AGCTTCCTCCCATAAG-1	False	True	False	False	False	False	False
batch4etoh-1_S20_ATTCACTGTCTGCATA-1	True	False	False	False	False	False	False
batch4etoh-2_S21_ATTCTTGCACGACAAG-1	False	False	True	False	False	False	False
batch3etoh-1_S19_GAGACTTTCCGGCTTT-1	False	True	False	False	False	True	False
batch3etoh-1_S20_TCCTGCAGTCAACGCC-1	False	True	False	True	True	False	True
batch4etoh-1_S17_ATTCATCAGCACAAAT-1	False	False	False	False	True	False	True
batch4etoh-2_S23_TTGGGTAAGCACTAAA-1	False	False	False	False	False	False	False
batch3etoh-1_S18_CTGTATTCATCCTTGC-1	True	True	True	True	True	False	True
batch4etoh-2_S22_GATCGTAGTGTTCGAT-1	False	True	False	False	False	False	False
batch4etoh-2_S24_TCGCACTAGGTTCTAC-1	False	False	False	False	False	True	False
batch3etoh-1_S18_CGAGGCTAGAACTCCT-1	False	True	False	True	True	False	True
batch4etoh-1_S17_ATCTCTACAGTCTCTC-1	False	True	False	False	False	False	False
batch4etoh-1_S18_ACTTTCATCAGATGCT-1	False	False	False	False	False	False	False
batch4etoh-1_S19_GGTAGAGCACAGAGCA-1	True	False	False	False	False	False	False
batch3etoh-2_S22_CGCCAGACACAAGCCC-1	False	False	True	False	False	False	False
batch4etoh-2_S21_TAACACGTCCCATTCG-1	True	False	False	False	False	False	False
batch4etoh-1_S17_ACGGAAGGTACTCAAC-1	False	False	False	True	True	False	True
batch4etoh-1_S17_CTATCTAGTACCGGCT-1	False	False	False	False	False	False	False
batch4etoh-1_S18_TTTAGTCCACCGTACG-1	False	True	False	False	False	False	False
batch4etoh-2_S22_TCTCACGCAAACACCT-1	False	False	False	False	True	False	False
batch4etoh-2_S21_ACTTATCTCTGCCTGT-1	False	True	False	False	False	True	False
batch4etoh-2_S21_TACAGGTTCTGAGCAT-1	True	False	False	False	False	False	False
batch3etoh-2_S23_AGGTGTTCAATTCTCT-1	False	False	False	True	True	False	True
batch4etoh-1_S19_TCATTTGCAGATCCAT-1	False	False	True	False	False	False	False
batch3etoh-1_S18_GACTATGAGGATGTTA-1	False	False	False	True	True	False	True
batch4etoh-1_S19_CAGTGCGCAGAGTTGG-1	False	False	False	False	True	False	True
batch3etoh-1_S18_GCCAGGTTCTTTCAGT-1	False	False	False	False	True	False	False
batch3etoh-2_S23_GGTCACGGTCTGTAGT-1	False	False	True	False	False	False	False
batch4etoh-2_S23_AATCGACCAAGAATGT-1	False	False	False	False	True	False	False
batch4etoh-1_S18_ATGCGATCAACTGATC-1	False	True	False	False	False	False	False
batch4etoh-1_S17_AGGCATTAGGCCTTCG-1	False	False	False	False	False	False	False
batch3etoh-2_S21_ATGATCGCATTGCAAC-1	False	False	False	False	False	False	False
batch4etoh-2_S22_ACCAACACAAGTGGGT-1	False	False	False	False	True	False	False
batch4etoh-2_S21_TGTAACGAGAGTATAC-1	False	False	False	True	True	False	True
batch4etoh-1_S19_GTCATGAAGGCATCAG-1	False	False	True	False	False	False	False
batch4etoh-1_S19_TCATCCGTCTACTGAG-1	False	False	False	True	False	False	False
batch4etoh-1_S17_ATGCCTCGTGTCCTAA-1	False	False	False	False	True	False	False
batch4etoh-1_S19_CTGTATTGTGCATGTT-1	True	False	False	False	False	False	False
batch4etoh-2_S24_GGTGTCGGTACGATGG-1	False	True	False	False	False	False	False
batch3etoh-1_S20_AGGACGATCCCTCGAT-1	False	False	False	False	True	False	False
batch3etoh-1_S20_GTCCTCACACTCATAG-1	False	False	False	False	True	False	False
batch3etoh-2_S23_GCACGTGAGTCCGCGT-1	False	False	False	False	False	False	False
batch3etoh-1_S19_CATACTTCATCCGGTG-1	False	False	False	False	True	False	False
batch3etoh-2_S23_CTCAGTCTCATGGTAC-1	False	False	False	False	True	False	False
batch3etoh-1_S18_CCACCATAGCTAGTTC-1	False	False	False	True	False	False	False
batch3etoh-2_S22_GTGTCCTGTGTGACCC-1	False	False	False	False	True	False	True
batch4etoh-2_S23_ATCGGCGGTGTCATTG-1	False	True	False	False	False	False	False
batch4etoh-2_S24_GAGGGATAGGGCCTCT-1	False	False	False	False	True	False	False
batch4etoh-2_S23_GTTAGACAGGTTACCT-1	False	False	False	True	True	False	False
batch4etoh-2_S23_GCAGCCACAACCGCTG-1	False	True	False	False	False	False	False
batch4etoh-2_S23_CATTCTATCCGGCAAC-1	True	True	True	True	True	True	True
batch4etoh-2_S24_CTCATGCAGACGTCGA-1	False	False	False	False	True	False	True
batch4etoh-2_S24_TTGCTGCGTCTGCAAT-1	False	True	False	False	False	False	False
batch4etoh-1_S18_CGATCGGGTGAGACGT-1	False	False	False	False	True	False	False
batch3etoh-1_S18_CCCTAACTCAGTCTTT-1	False	True	False	True	True	False	True
batch3etoh-1_S18_ATGAGTCGTCGTGCCA-1	True	False	False	False	False	False	False
batch4etoh-1_S19_TGACCCTTCTCCATAT-1	False	True	False	False	False	False	False
batch3etoh-2_S22_AATGCCAAGACCATGG-1	False	False	True	False	False	False	False
batch3etoh-1_S20_CCGTGAGGTAACGTTC-1	False	True	False	False	False	True	False
batch3etoh-1_S18_GTGTCCTTCTCCTGTG-1	False	False	False	True	True	False	False
batch4etoh-1_S17_TGCAGATCAACTGCCG-1	False	False	False	False	False	False	True
batch3etoh-1_S18_CTCGAGGTCTCTTAAC-1	False	True	False	True	True	False	True
batch4etoh-1_S19_TACAACGGTAGGCTGA-1	False	False	True	False	False	False	False
batch3etoh-1_S20_ATATCCTTCACTGTTT-1	True	False	False	False	False	False	False
batch3etoh-2_S21_CACCAAAGTCTGGTTA-1	True	True	True	True	True	True	True
batch3etoh-1_S20_TGAGACTCAAGACAAT-1	False	True	False	True	True	False	True
batch4etoh-1_S20_GAGGGTACAACAAAGT-1	False	False	True	False	False	False	False
batch3etoh-1_S18_AGTAACCAGGCCTGCT-1	False	False	False	False	False	False	False
batch4etoh-2_S21_TATCCTAAGGAATGTT-1	False	False	False	False	False	False	False
batch4etoh-2_S23_CGTAAGTTCTACGCGG-1	False	False	False	False	False	False	False
batch3etoh-2_S23_TCACTCGGTACTCGTA-1	False	False	False	False	False	False	False
batch4etoh-2_S24_TTTGATCGTAGATTGA-1	True	True	True	True	True	False	True
batch3etoh-1_S18_CGCATAATCAATCCAG-1	False	False	True	False	False	False	False
batch3etoh-1_S20_GTCCTCAGTGAATATG-1	False	False	False	False	True	False	True
batch3etoh-2_S22_AGGCATTCAGTTAGGG-1	False	False	False	False	False	False	False
batch4etoh-1_S17_GTTGTCCAGCTTCGTA-1	False	False	False	False	True	False	False
batch4etoh-1_S17_AGGATCTAGCGGTAGT-1	False	False	False	False	False	False	False
batch4etoh-2_S21_GTGGTTATCGCAATTG-1	False	False	False	False	True	False	False
batch4etoh-2_S22_TGTTCCGTCATGGCCG-1	False	False	False	False	False	False	False
batch3etoh-2_S21_TGTAACGTCGGCGATC-1	False	False	False	False	False	True	False
batch4etoh-1_S19_CAGCGTGAGAAGGATG-1	True	True	True	True	True	True	True
batch4etoh-2_S24_TGGTAGTAGCAATAGT-1	False	False	False	False	False	False	False
batch4etoh-2_S21_CACAGATGTAGACTGG-1	False	False	False	True	True	False	True
batch3etoh-1_S18_CACGAATCAGGTGTGA-1	True	True	True	True	True	False	True
batch3etoh-2_S21_AGTAGCTCAGGCCTGT-1	False	True	False	False	False	False	False
batch4etoh-2_S22_CTCCACATCGATGGAG-1	False	True	False	False	False	False	False
batch3etoh-1_S19_CTGAGGCGTCAGGCAA-1	False	False	False	False	False	False	False
batch4etoh-1_S20_ATGATCGGTAGGACCA-1	False	False	False	False	False	False	False
batch3etoh-2_S21_GGCTGTGAGAAGTCTA-1	False	False	False	False	False	False	False
batch4etoh-1_S20_GAGCCTGGTTTCCATT-1	True	False	False	False	False	False	False
batch3etoh-2_S21_GCTGCAGAGCTCATAC-1	False	False	False	False	True	False	True
batch4etoh-1_S18_CCGATGGTCTAGCCAA-1	True	False	False	False	False	False	False
batch3etoh-1_S18_TGAGCGCAGCTACTAC-1	False	False	False	True	True	False	True
batch3etoh-1_S20_CCTAAGATCGAGATGG-1	False	False	False	False	False	False	False
batch3etoh-2_S23_ACAAGCTAGGCTTCCG-1	False	False	False	False	True	False	True
batch4etoh-1_S17_TTGGATGAGCATTTGC-1	False	False	True	False	False	False	False
batch4etoh-2_S24_GAGTTACCATGTCGTA-1	False	False	False	False	True	False	False
batch3etoh-2_S23_TGTTCCGCATAGGTTC-1	False	True	False	False	False	False	False
batch4etoh-2_S22_CACACAAAGGCGTTGA-1	False	False	False	False	False	False	False
batch4etoh-1_S19_TTGCGTCCAGCGTACC-1	False	False	False	False	True	False	False
batch3etoh-1_S18_GGGACTCTCAGGACGA-1	False	False	False	False	True	False	False
batch3etoh-2_S23_GTCAAGTGTCCCTAAA-1	False	False	False	True	True	False	False
batch4etoh-1_S19_CAGATTGAGTCACTAC-1	False	False	False	True	True	False	False
batch3etoh-2_S21_GATCATGTCGACGAGA-1	False	False	False	False	False	False	False
batch4etoh-2_S24_TCCTCGAAGGATTCAA-1	False	False	False	False	False	False	False
batch3etoh-2_S23_CTTGATTCAGGATGAC-1	True	False	False	False	False	False	False
batch4etoh-1_S17_GTGAGGATCTAAGGAA-1	False	False	False	False	False	False	False
batch4etoh-2_S21_GTGTCCTAGACTCTAC-1	False	True	False	False	False	False	False
batch3etoh-1_S19_ATTTACCGTTGATGTC-1	True	True	True	True	True	True	True
batch4etoh-2_S22_GGTTCTCAGAGCTGCA-1	False	False	False	False	False	False	False
batch4etoh-2_S22_GTTACGATCATAGGCT-1	False	False	False	True	True	False	False
batch4etoh-1_S19_TGTTACTTCATCGCTC-1	False	False	False	False	False	False	False
batch4etoh-2_S21_CTTCTCTCAGACATCT-1	False	False	False	False	False	False	False
batch4etoh-2_S21_GTAAGTCTCCCTCTAG-1	False	False	False	False	False	False	False
batch4etoh-1_S17_ATTGGGTGTGTAGTGG-1	False	False	False	False	True	False	True
batch3etoh-1_S20_CCAATGATCTGTCTCG-1	False	False	False	False	True	False	False
batch3etoh-2_S21_GTATTTCCAGTAACGG-1	False	True	False	False	False	True	False
batch3etoh-2_S21_AGGTCATGTCACTCGG-1	False	False	False	False	True	False	True
batch4etoh-2_S21_CCTACGTTCACTGATG-1	False	False	True	False	False	False	False
batch4etoh-1_S17_ATCCATTGTAACATAG-1	False	True	False	False	False	False	False
batch4etoh-2_S22_CGAGGCTCACCGCTAG-1	False	True	False	False	False	False	False
batch4etoh-2_S24_TTACAGGTCACCTCTG-1	False	False	False	True	True	False	False
batch3etoh-2_S22_TCCTTCTGTGAACCGA-1	False	False	True	False	False	False	False
batch4etoh-2_S21_TGCTCCAAGACGCCAA-1	True	True	True	True	True	True	True
batch4etoh-2_S21_GTAGGAGTCCCTAGGG-1	False	False	False	False	False	True	False
batch3etoh-1_S18_TTGTTGTGTATTCCTT-1	True	False	False	False	False	False	False
batch4etoh-2_S22_GTCTTTAAGCGTGAGT-1	False	True	False	False	False	True	False
batch4etoh-1_S18_CGAAGTTGTTGCATTG-1	False	True	False	False	False	False	False
batch4etoh-2_S24_ACGTACAAGAAACTCA-1	False	False	False	False	False	False	False
batch4etoh-2_S22_TTCTGTAGTTTCCATT-1	False	False	False	False	False	False	False
batch3etoh-1_S18_GTCATTTTCATTACGG-1	True	True	False	True	True	False	False
batch4etoh-1_S17_AAGACAATCTATGTGG-1	True	False	False	False	False	False	False
batch4etoh-1_S18_GTCTTTAAGTCCGTCG-1	False	False	False	False	True	False	False
batch4etoh-2_S22_GAGGCCTGTTCTATCT-1	True	False	False	False	False	False	False
batch4etoh-1_S17_GCTTTCGAGGTTCTTG-1	True	False	False	False	False	False	False
batch4etoh-2_S21_TGATTCTGTCTTACAG-1	False	False	False	False	False	False	False
batch3etoh-2_S23_GTGGGAACAGCAAGAC-1	False	False	True	False	False	False	False
batch4etoh-2_S21_CGGAACCAGAGTAACT-1	False	False	False	False	True	False	False
batch4etoh-1_S19_GAAGGGTTCTTGGCTC-1	False	True	False	False	False	True	False
batch3etoh-1_S20_CTCGAGGAGCAGCCCT-1	True	True	True	True	True	True	True
batch4etoh-1_S18_ATTCCATGTTGCCGAC-1	True	False	False	False	False	False	False
batch4etoh-2_S22_GAAGGACCAGAGAATT-1	False	True	False	False	False	False	False
batch4etoh-2_S23_ATCACGAAGTACTCGT-1	False	False	False	False	True	False	False
batch4etoh-1_S19_GTTCGCTCATGGCGCT-1	True	False	False	False	False	False	False
batch4etoh-1_S20_TGGCGTGTCCGTCACT-1	False	True	False	False	False	False	False
batch4etoh-2_S23_GTACAGTTCAAGGTGG-1	False	False	False	False	False	False	False
batch4etoh-2_S21_GAAACCTGTGTTCCTC-1	False	False	False	False	False	False	False
batch4etoh-1_S17_CCACAAATCTGCGTCT-1	True	False	False	False	False	False	False
batch3etoh-1_S20_TACAACGAGGGACACT-1	False	False	False	False	True	False	True
batch4etoh-2_S22_CCACGTTAGTTACGGG-1	False	False	False	False	False	False	False
batch4etoh-1_S18_GGGAGTAGTATACGGG-1	False	False	False	False	False	False	False
batch3etoh-1_S19_CGGAACCTCCGATGTA-1	True	True	True	True	True	False	True
batch4etoh-2_S24_GCTGCAGAGATGATTG-1	False	False	False	False	True	False	False
batch4etoh-1_S17_TCTGTCGCAATGGGTG-1	False	False	False	False	True	False	False
batch3etoh-2_S22_GACTATGGTAAGTTGA-1	False	True	False	False	False	False	False
batch4etoh-2_S22_AACGTCACAACGGCTC-1	False	False	False	False	True	False	True
batch3etoh-1_S19_GACCCTTAGCTGTTAC-1	True	False	False	False	False	False	False
batch3etoh-2_S21_TGGTGATCAAGACCGA-1	True	False	False	False	False	False	False
batch4etoh-2_S23_AACAGGGGTGCCTAAT-1	True	False	False	False	False	False	False
batch3etoh-2_S22_AGACAAATCAGCGGAA-1	False	False	False	True	True	False	False
batch4etoh-2_S23_AAAGGATCAGATACCT-1	True	True	True	True	True	False	True
batch4etoh-1_S18_ATCATTCAGCAGAAAG-1	True	False	False	False	False	False	False
batch4etoh-1_S18_CTCCATGAGAGTGTGC-1	False	False	False	False	False	False	False
batch3etoh-1_S20_AGGGTCCAGGCAGCTA-1	False	True	False	False	False	False	False
batch4etoh-1_S18_CCGATGGCAACCACGC-1	False	False	False	False	True	False	True
batch4etoh-1_S19_ATTATCCTCAGACTGT-1	False	True	False	False	False	False	False
batch4etoh-2_S21_TCTTAGTTCATCACCC-1	False	False	False	True	False	False	False
batch3etoh-2_S21_GTTCATTGTCGAGTGA-1	False	False	False	False	True	False	True
batch4etoh-2_S23_CCCTTAGCACGACTAT-1	False	False	False	False	False	False	False
batch4etoh-2_S24_CATGCGGTCCGTCACT-1	False	False	False	False	False	False	False
batch4etoh-2_S22_TGTTCCGGTATGGAGC-1	False	False	False	False	True	False	False
batch3etoh-1_S19_CGGAATTAGGACCCAA-1	True	True	True	True	True	True	True
batch4etoh-2_S23_TACACCCGTAGGCTCC-1	False	False	False	False	False	False	False
batch3etoh-1_S19_GACCCAGGTCAAAGTA-1	False	False	False	False	False	False	False
batch4etoh-1_S18_AATGACCAGACCAACG-1	True	False	False	False	False	False	False
batch4etoh-1_S18_ACTTTGTTCATCGTAG-1	False	True	False	False	False	False	False
batch4etoh-1_S17_TCAATCTTCGAGAGCA-1	False	True	False	False	False	False	False
batch4etoh-1_S17_GGGCTACCAGTAGTTC-1	False	False	True	False	False	False	False
batch4etoh-1_S18_CACACAATCCTGATAG-1	False	False	False	False	True	False	False
batch4etoh-2_S21_GGCACGTGTCTTGCGG-1	False	True	False	False	False	False	False
batch3etoh-2_S22_TGCATCCTCTGTCCGT-1	False	True	False	False	False	False	False
batch3etoh-2_S22_CCTCAACCATCTTTCA-1	False	False	True	False	False	False	False
batch3etoh-1_S20_AGGTTGTTCTCATAGG-1	False	False	True	False	False	False	False
batch4etoh-1_S18_TCGATTTCAAGTATAG-1	False	True	False	False	False	False	False
batch3etoh-2_S21_GGAGATGGTAAGATTG-1	False	True	False	False	False	False	False
batch3etoh-1_S20_TCATTTGCAGAAGTGC-1	False	False	False	False	False	False	False
batch4etoh-2_S24_AAAGTCCAGGACAAGA-1	False	False	False	False	False	False	False
batch4etoh-2_S21_GCATCTCCAGATGCGA-1	False	False	False	False	True	False	False
batch3etoh-1_S19_GGTGTCGCAAATCGGG-1	False	False	True	False	False	False	False
batch3etoh-1_S18_GACAGCCTCATACGAC-1	False	True	False	False	False	False	False
batch4etoh-1_S19_GAAGTAAGTAGGTGCA-1	False	True	False	False	False	False	False
batch4etoh-2_S21_ACAGGGATCCCATTCG-1	False	False	False	False	True	False	False
batch4etoh-1_S20_CATCGCTCATGCCGCA-1	False	False	False	False	True	False	False
batch4etoh-1_S20_AGACTCAGTGTCCCTT-1	False	True	False	False	False	False	False
batch4etoh-2_S21_GAGACCCCAGCTTCCT-1	False	True	False	False	False	True	False
batch4etoh-2_S22_ACTATGGAGGCTTAAA-1	True	False	False	False	False	False	False
batch4etoh-2_S23_CAGGCCATCAAAGACA-1	False	True	False	False	False	True	False
batch4etoh-2_S21_TGTAACGAGCGAAACC-1	False	True	False	False	False	False	False
batch3etoh-2_S22_ATGTCCCGTCTCGGGT-1	False	False	False	False	True	False	True
batch4etoh-2_S24_ACTCCCACACTCCGAG-1	False	False	False	False	False	False	False
batch3etoh-1_S19_TGTTACTGTTGCGGAA-1	False	True	False	False	False	True	False
batch4etoh-1_S17_AGGGTTTAGTGCCGAA-1	False	True	False	False	False	False	False
batch4etoh-2_S23_CTACGGGTCGTTGTAG-1	False	False	False	False	True	False	True
batch4etoh-2_S21_AGATAGAAGAGATGCC-1	False	False	True	False	False	False	False
batch4etoh-2_S24_TAGAGTCAGTTTGGCT-1	True	True	True	True	True	False	True
batch4etoh-1_S18_CCTTTGGCACGACGTC-1	False	False	False	False	False	False	False
batch3etoh-1_S18_CCTCATGGTATGCTAC-1	False	True	False	False	False	True	False
batch4etoh-1_S20_TGAGGTTCACAAGTTC-1	False	True	False	False	False	False	False
batch4etoh-2_S22_TTACGCCTCGTCTACC-1	False	True	False	False	False	False	False
batch4etoh-2_S21_CAGTGCGAGGTAGCCA-1	False	True	False	False	False	False	False
batch4etoh-2_S24_AACGTCACAGGAACCA-1	False	False	False	True	True	False	False
batch3etoh-1_S20_AACCACACAAGCTCTA-1	True	True	True	True	True	True	True
batch4etoh-2_S23_CATTCCGGTCTACATG-1	True	False	False	False	False	False	False
batch4etoh-1_S19_AAATGGAAGTGCTACT-1	False	False	False	False	False	False	False
batch3etoh-2_S22_AGAAGTACAGGAATCG-1	True	False	False	False	False	False	False
batch3etoh-2_S22_TACCTCGAGAAGTCCG-1	False	False	True	False	False	False	False
batch4etoh-2_S24_CCTTTGGGTCGGTACC-1	False	False	False	False	True	False	True
batch4etoh-2_S23_GAAACCTGTTATCTTC-1	False	False	False	False	False	False	False
batch4etoh-1_S20_AACAAGACAAGGTACG-1	False	False	True	False	False	False	False
batch3etoh-2_S22_GCAGGCTTCGGCACTG-1	True	False	False	False	False	False	False
batch4etoh-2_S23_GTATTGGAGCACTCTA-1	False	False	False	False	False	False	False
batch4etoh-1_S17_CTAGGTAAGATTAGCA-1	False	False	False	False	False	False	False
batch3etoh-2_S22_GGTCACGTCCAAGCAT-1	False	False	False	False	False	False	False
batch3etoh-1_S20_GACCCTTTCCTACCGT-1	False	True	False	False	False	False	False
batch4etoh-1_S18_CATACCCGTTTGACAC-1	False	True	False	False	False	False	False
batch4etoh-2_S24_GCAGCTGCATCATCCC-1	False	False	False	False	True	False	True
batch4etoh-1_S20_CTCAAGAGTGCATCTA-1	False	False	False	False	False	False	False
batch4etoh-2_S24_CATCGTCGTGAACCGA-1	False	False	False	True	True	False	True
batch4etoh-1_S19_TATCTGTCAACCAACT-1	False	False	False	False	True	False	False
batch3etoh-1_S18_GTGTGATGTCCTGTCT-1	False	False	False	False	True	False	True
batch4etoh-2_S24_TCAGCAATCTCCCATG-1	False	True	False	False	False	False	False
batch4etoh-1_S17_CATCGCTTCCAACCGG-1	False	True	False	False	False	True	False
batch4etoh-1_S20_TTACAGGGTAGCTTAC-1	False	False	True	False	False	False	False
batch4etoh-2_S22_GCGATCGCATAAGCGG-1	False	False	False	False	False	False	False
batch4etoh-2_S24_AATGCCAGTTTCTATC-1	True	False	False	False	False	False	False
batch3etoh-2_S21_GTTCGCTCACTGCATA-1	False	False	False	False	False	False	False
batch4etoh-1_S17_CCTTGTGCAACTCCCT-1	False	False	False	True	False	False	False
batch3etoh-1_S18_CATTGTTAGACGGAAA-1	True	True	True	True	True	True	True
batch4etoh-1_S19_TTAGTCTTCACGGAGA-1	True	False	False	False	False	False	False
batch4etoh-1_S17_CACATGAGTTCTCAGA-1	False	True	False	False	False	False	False
batch4etoh-2_S24_AGTGACTGTCAAACGG-1	True	False	False	False	False	False	False
batch3etoh-2_S21_ACTTAGGTCTACTCAT-1	False	False	False	False	False	False	False
batch3etoh-1_S19_GATCAGTGTTCTCTCG-1	False	False	False	False	False	False	False
batch3etoh-2_S22_TTACTGTTCGGTAAGG-1	False	False	False	False	True	False	True
batch4etoh-2_S21_TGACAGTCATCGCTGG-1	False	True	False	False	False	False	False
batch4etoh-1_S18_AGACCATAGTAGTGCG-1	False	False	False	False	True	False	False
batch4etoh-1_S18_CATCGTCGTGGTAACG-1	False	False	False	False	True	False	False
batch4etoh-2_S23_CCGCAAGCATCCAATG-1	False	False	False	False	False	False	False
batch4etoh-2_S23_TTGAACGAGATGTAGT-1	False	False	False	False	False	False	False
batch4etoh-2_S22_CAGCCAGAGGCTTAAA-1	False	False	False	False	False	False	True
batch4etoh-1_S17_GAGACCCCATGCGTGC-1	True	False	False	False	False	False	False
batch3etoh-1_S18_AGCCAGCCACGACTAT-1	False	False	False	False	True	False	False
batch4etoh-1_S19_TATACCTGTGTTAAAG-1	False	True	False	False	False	False	False
batch3etoh-2_S23_AGCTTCCGTAAGAACT-1	False	False	False	False	True	False	False
batch4etoh-1_S17_GAGTGTTTCCTGTAGA-1	False	True	False	False	False	False	False
batch4etoh-2_S23_TTACCATTCACAATGC-1	False	True	False	False	False	False	False
batch4etoh-2_S24_TTCGATTCACGTCTCT-1	False	True	False	False	False	False	False
batch4etoh-2_S22_GCTTGGGCACCTGCTT-1	True	False	False	False	False	False	False
batch4etoh-1_S19_AAGGTAAAGTACCCTA-1	False	True	False	False	False	False	False
batch4etoh-2_S23_ACGTAACAGGGCAGGA-1	False	True	False	False	False	False	False
batch4etoh-2_S21_GTAGAGGAGGCGTTAG-1	False	False	False	False	False	False	False
batch4etoh-1_S18_GTAAGTCTCGTCCATC-1	False	False	False	False	False	False	False
batch3etoh-2_S23_AGGCCACAGTATTAGG-1	False	True	False	False	False	True	False
batch4etoh-1_S19_TGACAGTTCATCACTT-1	False	False	False	False	False	False	False
batch3etoh-2_S23_TGAATGCAGGTTTACC-1	True	False	False	False	False	False	False
batch4etoh-2_S22_AATGACCCAATCGCAT-1	False	False	False	False	False	False	False
batch4etoh-2_S21_TATACCTAGACCTTTG-1	False	False	False	True	False	False	False
batch4etoh-1_S17_TTGTGTTGTGGTGATG-1	True	True	True	True	True	True	True
batch3etoh-2_S23_GTGTCCTGTGCTTATG-1	False	False	False	False	False	False	False
batch4etoh-2_S23_TGCGACGAGTTAGAAC-1	True	False	False	False	False	False	False
batch4etoh-1_S18_ACATCGATCCCTTTGG-1	False	False	False	False	True	False	True
batch4etoh-2_S21_TTCTAACAGGATACAT-1	False	False	False	False	False	False	False
batch3etoh-2_S22_CTGTATTGTTCCGCTT-1	False	True	False	False	False	True	False
batch4etoh-2_S24_CATTGAGAGTGGCGAT-1	False	False	False	False	True	False	False
batch4etoh-2_S24_CCGTAGGCAACACGTT-1	False	True	False	False	False	True	False
batch4etoh-1_S19_ATCCTATCAGAAACCG-1	False	False	True	False	False	False	False
batch3etoh-1_S19_TAGGTTGTCATTCGGA-1	True	True	True	True	True	True	True
batch3etoh-2_S21_GCTGGGTGTCGTGCCA-1	False	False	False	False	True	False	False
batch4etoh-2_S22_GACGTTAGTCGAGATG-1	False	False	False	True	True	False	False
batch3etoh-2_S21_TGGTAGTGTGAGTAAT-1	False	False	False	False	False	False	False
batch3etoh-2_S23_GACGCTGCACGCTGTG-1	False	False	False	False	True	False	False
batch4etoh-1_S17_GGAGATGGTCGAATTC-1	False	True	False	False	False	False	False
batch3etoh-2_S23_TGTTTGTAGTGCAAAT-1	True	False	False	False	False	False	False
batch4etoh-2_S23_CGCGTGATCAGCCTCT-1	True	False	False	False	False	False	False
batch4etoh-2_S21_AGAAGCGTCGTAGGAG-1	False	True	False	False	False	True	False
batch4etoh-2_S23_GGTCTGGTCTCCTGAC-1	False	False	False	True	False	False	False
batch3etoh-2_S23_ATAGACCAGTGATCGG-1	False	False	False	False	False	False	True
batch4etoh-2_S24_GTGGAAGTCTTCGGTC-1	False	False	False	False	False	False	False
batch4etoh-1_S17_TTACGCCGTACAAGTA-1	False	False	False	False	True	False	True
batch3etoh-1_S19_CCTTCAGCATGCGTGC-1	False	False	True	False	False	False	False
batch3etoh-1_S19_TGTGTGATCTGTGCGG-1	True	True	True	True	True	True	True
batch4etoh-1_S20_ACTTCCGAGAGTGAAG-1	True	False	False	False	False	False	False
batch4etoh-1_S20_TGTCCTGTCCCGGTAG-1	True	False	False	False	False	False	False
batch3etoh-1_S20_GCAGCTGTCACACCCT-1	False	False	False	False	True	False	True
batch4etoh-1_S17_AAGCCATAGGAACGCT-1	True	True	True	True	True	True	True
batch4etoh-1_S17_TCTTTGATCCGAGGCT-1	False	True	False	False	False	False	False
batch3etoh-2_S23_AGCGCCAAGCCAAGCA-1	False	False	False	False	False	False	False
batch4etoh-1_S17_GCCATGGCAAAGACGC-1	False	False	False	False	False	False	False
batch3etoh-2_S21_ATGGAGGGTGTCTTCC-1	False	False	False	True	False	False	False
batch4etoh-2_S22_ACATGCAGTGCGTCGT-1	False	False	False	False	False	False	False
batch3etoh-1_S20_GTGATGTGTTTAAGGA-1	False	False	False	True	True	False	True
batch3etoh-1_S20_TATCAGGAGACTCATC-1	True	True	True	True	True	False	True
batch4etoh-1_S18_GTTACAGCACTGTCGG-1	False	True	False	False	False	False	False
batch4etoh-1_S17_CTCAAGAGTTCGGACC-1	False	False	True	False	False	False	False
batch4etoh-2_S23_ATTGTTCGTCTTCATT-1	False	False	True	False	False	False	False
batch3etoh-1_S18_TCATTCACACAACGCC-1	False	False	False	True	True	False	True
batch3etoh-2_S23_TATTCCAGTTCAGGTT-1	False	False	False	False	True	False	False
batch4etoh-1_S18_ATCTTCACAGCTCGGT-1	True	False	False	False	False	False	False
batch3etoh-1_S20_AGCATCACACCCAAGC-1	False	True	False	True	True	False	False
batch3etoh-1_S19_TTAATCCGTCGAGTTT-1	False	False	False	False	True	False	False
batch4etoh-2_S22_CTGGTCTGTCCACAGC-1	False	False	False	False	True	False	False
batch4etoh-1_S17_GCCAGGTTCCTGGGAC-1	False	False	True	False	False	False	False
batch3etoh-2_S23_TACCTGCTCAATGCAC-1	False	False	False	False	False	False	False
batch3etoh-1_S18_TTCCTCTAGCGTTAGG-1	False	False	False	False	True	False	False
batch3etoh-2_S23_TTCCGTGGTATACCTG-1	False	True	False	False	False	False	False
batch4etoh-1_S19_TCGTAGATCTGTGCTC-1	False	False	False	False	True	False	False
batch4etoh-2_S22_TGCTTGCCATAATGAG-1	False	False	False	False	False	False	False
batch4etoh-2_S24_TACTTACGTGATTCAC-1	True	False	False	False	False	False	False
batch4etoh-1_S20_GCTTGGGCAGGGAGAG-1	False	False	True	False	False	False	False
batch3etoh-2_S23_TTTCAGTGTTAAGTCC-1	False	False	False	False	True	False	True
batch4etoh-1_S19_CTTCCTTTCGTAGGAG-1	False	False	True	False	False	False	False
batch4etoh-2_S24_ACTGATGCAGGCGATA-1	False	False	False	False	False	False	False
batch4etoh-2_S23_CTGAGGCGTTTGAAAG-1	False	False	True	False	False	False	False
batch4etoh-1_S18_GTAAGTCAGTGCACTT-1	False	True	False	False	False	False	False
batch4etoh-2_S23_TACTTACTCGGTCTAA-1	False	False	False	False	True	False	True
batch4etoh-1_S20_ATCTCTAGTCATCAGT-1	False	False	False	False	False	False	False
batch4etoh-2_S21_AATGCCAGTCGCCTAG-1	False	True	False	False	False	False	False
batch4etoh-1_S18_GCCGATGCATTGCCGG-1	False	False	False	False	False	False	False
batch3etoh-2_S22_CGGGACTAGTAGTGCG-1	True	True	False	True	True	False	False
batch4etoh-1_S19_ACAGCCGTCTACCACC-1	False	False	False	False	False	False	False
batch3etoh-1_S19_TCGACCTTCCGTCACT-1	False	False	False	False	True	False	False
batch3etoh-1_S20_TATACCTTCCCAACTC-1	True	False	False	False	False	False	False
batch3etoh-1_S18_AGACAGGCAAGGCTTT-1	False	False	True	False	False	False	False
batch4etoh-1_S18_CGCCATTGTCGTTATG-1	True	True	False	True	True	False	False
batch4etoh-2_S23_AAGGAATGTATCCTTT-1	True	False	False	False	False	False	False
batch4etoh-2_S23_TTTGGAGAGGTAATCA-1	True	False	False	False	False	False	False
batch4etoh-2_S23_CAGCGTGGTGGTAATA-1	True	True	True	True	True	True	True
batch4etoh-2_S24_TCGAAGTCAACCGCTG-1	False	False	False	False	False	False	False
batch3etoh-2_S22_CACTAAGCAGGCGAAT-1	False	False	True	False	False	False	False
batch4etoh-2_S24_TGCATGAGTGAACCGA-1	False	False	False	False	True	False	False
batch4etoh-2_S21_AGTGCCGTCCATAGAC-1	False	False	False	True	True	False	False
batch4etoh-2_S22_AGAACAACACGTGTGC-1	False	False	False	False	False	False	False
batch3etoh-1_S19_GAAGTAACAAATCAGA-1	False	False	False	False	True	False	False
batch4etoh-1_S20_TACGCTCTCGCGAAGA-1	False	False	False	False	False	False	False
batch4etoh-1_S19_CACAACACACCGTGAC-1	False	False	True	False	False	False	False
batch4etoh-1_S20_GGGACCTTCGACGCGT-1	False	False	False	False	True	False	False
batch4etoh-1_S20_CACACAACACTAGGTT-1	False	True	False	False	False	False	False
batch4etoh-2_S21_TGGAGAGCAGTATTCG-1	False	True	False	False	False	True	False
batch4etoh-2_S24_GATGCTATCCATCACC-1	True	False	False	False	False	False	False
batch3etoh-2_S22_CCTGTTGAGTCATCCA-1	False	True	False	False	False	True	False
batch4etoh-1_S18_CACGTGGCACACCAGC-1	False	True	False	False	False	False	False
batch4etoh-1_S17_TTTGGTTGTGCATGTT-1	True	False	False	False	False	False	False
batch4etoh-2_S21_GTCAAGTAGTCATAGA-1	False	False	True	False	False	False	False
batch4etoh-2_S23_ACTTATCAGAGCCGTA-1	True	False	False	False	False	False	False
batch4etoh-1_S19_TACCGGGCATGGACAG-1	True	False	False	False	False	False	False
batch4etoh-1_S18_GAAGTAACACAAGCCC-1	False	False	False	False	False	False	False
batch4etoh-1_S20_ATTCATCTCTCTAAGG-1	False	False	False	False	True	False	True
batch4etoh-2_S23_ACACTGAAGGAGACCT-1	False	False	False	False	False	False	False
batch4etoh-1_S20_ACTTCCGTCGTTCTGC-1	True	False	False	False	False	False	False
batch4etoh-1_S18_GTGAGCCCAGTATGAA-1	False	False	False	False	False	False	False
batch3etoh-1_S20_AATGAAGAGAGGTCGT-1	True	False	False	False	False	False	False
batch3etoh-2_S22_AGCTCAAGTCCCTAAA-1	False	True	False	False	False	False	False
batch4etoh-1_S17_AGTCAACAGTTGGACG-1	False	False	False	False	True	False	False
batch4etoh-1_S19_CACGTTCGTTCACGAT-1	False	False	True	False	False	False	False
batch4etoh-1_S17_CTCAGGGCAGGTCTCG-1	False	True	False	False	False	True	False
batch4etoh-2_S23_AGGGTCCAGTCATCCA-1	False	False	False	False	True	False	False
batch4etoh-2_S22_GTGTTCCGTGAGACCA-1	False	False	True	False	False	False	False
batch3etoh-1_S19_GAAGGACCAGCAGAAC-1	False	True	True	False	True	True	False
batch4etoh-1_S20_GGGACTCAGAGTCGAC-1	False	True	False	False	False	False	False
batch4etoh-2_S23_ACAGAAACACAGTCGC-1	False	False	True	False	False	False	False
batch4etoh-2_S23_AACCTGAGTGCTGTCG-1	True	False	False	False	False	False	False
batch4etoh-1_S19_TGCATGATCACATACG-1	False	False	False	False	False	False	False
batch3etoh-1_S18_AACGGGATCGAATCCA-1	False	False	False	False	True	False	False
batch4etoh-1_S17_CGGGTCATCGAGTCTA-1	False	False	False	False	False	False	False
batch4etoh-1_S20_TTCAATCCATCGGCCA-1	False	False	False	False	True	False	True
batch4etoh-1_S19_TCACGCTTCGACCAAT-1	False	False	False	True	False	False	False
batch4etoh-2_S24_GACCTTCAGGTACAGC-1	False	False	False	False	False	False	False
batch3etoh-1_S20_GTACAACAGAGAACCC-1	False	False	False	False	False	False	True
batch4etoh-2_S22_AGGAGGTTCCTAGCTC-1	False	False	False	False	False	False	False
batch4etoh-1_S20_AAGTTCGAGATTGAGT-1	False	False	False	False	True	False	False
batch4etoh-2_S23_AGCATCACAACAACAA-1	False	False	False	False	True	False	False
batch3etoh-2_S22_ACCCTTGGTACTAGCT-1	False	False	False	True	True	False	False
batch4etoh-2_S24_TCGCTCAGTTTCGACA-1	False	False	False	False	False	False	False
batch3etoh-1_S19_GCGAGAATCTCCCATG-1	False	False	False	False	True	False	True
batch4etoh-2_S24_GCGTTTCTCCCGAATA-1	False	False	False	False	True	False	False
batch4etoh-2_S22_ATGGAGGCAGGAGGTT-1	False	True	False	False	False	False	False
batch4etoh-2_S24_CTGTAGAAGGGCTGAT-1	True	False	False	False	False	False	False
batch3etoh-1_S20_TTCACGCAGTTTCTTC-1	False	False	True	False	False	False	False
batch4etoh-1_S19_TCGGGACAGTTTGTCG-1	False	False	False	False	True	False	True
batch4etoh-2_S22_CAGCCAGGTCGAGTGA-1	True	False	False	False	False	False	False
batch3etoh-1_S20_TATACCTCAATCACGT-1	False	False	False	False	True	False	False
batch4etoh-2_S23_AAGCGTTCACCGTCGA-1	True	True	True	True	True	True	True
batch3etoh-2_S23_GGTAACTCAAATGATG-1	True	False	False	False	False	False	False
batch4etoh-2_S23_TCCCATGCAGCAATTC-1	False	True	False	False	False	True	False
batch4etoh-1_S17_CAAGACTGTGTAGTGG-1	True	False	False	False	False	False	False
batch4etoh-1_S20_GTGAGGATCGGCAGTC-1	False	True	False	False	False	False	False
batch4etoh-2_S24_TGCGGCAAGTCGGGAT-1	False	False	False	False	False	False	False
batch4etoh-2_S24_GCTACAAGTCCAAGAG-1	False	True	False	False	False	False	False
batch4etoh-2_S21_CGTAATGTCAAATGCC-1	False	False	True	False	False	False	False
batch4etoh-1_S18_ATTCGTTAGTTGGCGA-1	False	True	False	False	False	False	False
batch4etoh-2_S23_AAAGTCCCAGGACATG-1	False	True	False	False	False	False	False
batch3etoh-2_S21_TCAATTCCATGAGAAT-1	False	False	False	False	True	False	True
batch4etoh-1_S17_TGGGATTCACAGCCAC-1	False	False	False	False	True	False	False
batch3etoh-1_S19_ACTGCAAGTAACTGCT-1	False	False	False	False	True	False	True
batch3etoh-2_S22_TACCGGGTCACCCTTG-1	False	False	False	False	True	False	True
batch4etoh-1_S17_AAGACAAAGATACCAA-1	False	False	False	False	False	False	False
batch4etoh-1_S20_AGAAATGGTTCTCGCT-1	False	True	False	False	False	False	False
batch3etoh-1_S18_AATGAAGTCGCCACTT-1	False	True	False	False	False	True	False
batch4etoh-1_S17_ATTCGTTTCGCCAACG-1	False	False	False	True	True	False	False
batch4etoh-1_S18_AGCTACAGTCATCTAG-1	False	True	False	False	False	False	False
batch4etoh-1_S17_CTACTATCAGGCCTGT-1	False	False	False	False	False	False	False
batch4etoh-1_S18_CCACCATGTGGACTAG-1	False	False	False	False	False	False	False
batch4etoh-2_S22_GCCAGTGGTCCTGGTG-1	False	False	False	False	False	False	False
batch4etoh-2_S21_CTCCATGGTCATGCAT-1	False	False	False	False	False	False	True
batch4etoh-2_S22_TAACCAGGTGCGTGCT-1	False	False	True	False	False	False	False
batch4etoh-2_S22_ACTTCCGTCAGCGCGT-1	False	True	False	False	False	False	False
batch4etoh-2_S23_GCCATGGAGTCGAAGC-1	False	False	False	False	False	False	False
batch4etoh-1_S17_GGGTGTCTCTGTGCAA-1	False	False	False	False	False	False	False
batch3etoh-1_S18_TTTGTTGAGCCTCAAT-1	False	False	False	False	False	False	True
batch4etoh-1_S18_AAAGTGAAGTCATGCT-1	False	False	False	False	False	False	False
batch4etoh-2_S23_GAGAGGTAGTAGTCAA-1	False	False	False	False	False	False	False
batch4etoh-1_S20_AACCATGAGACTCGAG-1	False	False	True	False	False	False	False
batch4etoh-2_S23_GTGAGTTGTTCGAACT-1	False	False	False	False	True	False	False
batch3etoh-1_S20_AACCCAACAACGTATC-1	False	True	False	False	False	False	False
batch4etoh-2_S22_ACGTAGTTCATACGGT-1	False	True	True	False	False	True	False
batch3etoh-1_S20_ATTACCTCACTCGATA-1	False	False	False	False	True	False	True
batch4etoh-1_S18_TTGTTTGGTACCGGCT-1	False	False	False	False	True	False	True
batch4etoh-1_S17_ATACCTTTCTACTATC-1	False	False	False	True	True	False	True
batch3etoh-1_S20_TATTGCTAGCACCAGA-1	False	False	False	False	True	False	False
batch4etoh-1_S19_GGGTAGATCTAGTGAC-1	False	True	False	False	False	False	False
batch4etoh-1_S17_TGATTCTGTCAGTCGC-1	True	False	False	False	False	False	False
batch4etoh-2_S23_TCTGGCTAGGTGCCAA-1	False	False	False	True	True	False	False
batch4etoh-1_S20_CCCTCAATCTCGAGTA-1	False	True	False	False	False	False	False
batch4etoh-1_S18_GGATCTAAGTGATAAC-1	False	True	False	False	False	True	False
batch4etoh-2_S21_TTCGGTCAGTGATGGC-1	True	False	False	False	False	False	False
batch3etoh-1_S18_ATGCGATGTGTGGACA-1	False	True	False	False	False	False	False
batch3etoh-2_S23_ATGCATGAGTAGAATC-1	True	True	True	True	True	True	True
batch3etoh-1_S19_GGTGTTACACACACGC-1	False	False	False	True	True	False	True
batch4etoh-2_S22_CATACTTTCGACATCA-1	False	False	False	False	True	False	False
batch4etoh-2_S22_GAACACTAGCCTGCCA-1	True	False	False	False	False	False	False
batch4etoh-1_S17_CACTGAAAGTATAACG-1	True	False	False	False	False	False	False
batch4etoh-2_S21_AATGGCTTCCAGGACC-1	False	False	False	True	False	False	False
batch4etoh-2_S24_TAGATCGCAAGTCGTT-1	False	False	False	True	False	False	False
batch4etoh-1_S19_GGTGTCGCAGGATGAC-1	True	True	True	True	True	True	False
batch3etoh-2_S21_TGCACGGGTCTACACA-1	False	False	False	False	False	False	False
batch4etoh-1_S19_AACGAAATCACCCATC-1	False	False	True	False	False	False	False
batch3etoh-2_S23_GGGTTTAGTAATTAGG-1	False	True	False	False	False	False	False
batch3etoh-1_S20_TCATCCGCAAGGGTCA-1	False	False	False	True	True	False	True
batch3etoh-1_S20_CATAGACTCTTAGCCC-1	False	False	True	False	False	False	False
batch3etoh-2_S23_GTTGCTCTCAGCATTG-1	False	False	True	False	False	False	False
batch3etoh-2_S23_CTGCTCACACATGTTG-1	False	False	False	False	True	False	True
batch3etoh-1_S19_TGTCCACCATGACGGA-1	False	False	False	False	True	False	True
batch4etoh-1_S19_ACCAACACACAATGCT-1	True	False	False	False	False	False	False
batch4etoh-1_S18_GGCAGTCAGAGGGCGA-1	False	True	False	False	False	False	False
batch4etoh-2_S21_TAGCACATCACTTGTT-1	False	False	False	False	True	False	False
batch4etoh-1_S17_AAACGAATCCGTAATG-1	False	True	False	False	False	False	False
batch4etoh-2_S22_TTCGGTCAGGTAGGCT-1	True	True	False	True	True	False	True
batch3etoh-1_S19_AGAAGCGTCTATCGGA-1	False	False	False	False	True	False	True
batch3etoh-2_S21_AATGAAGAGCGACTAG-1	False	False	False	False	False	True	False
batch4etoh-1_S18_TCAGCCTGTGGAATGC-1	False	True	False	False	False	True	False
batch4etoh-1_S18_GAATAGAGTCTTACAG-1	False	False	True	False	False	False	False
batch3etoh-1_S19_GACTCAAGTCGAATGG-1	False	False	False	False	True	False	False
batch3etoh-1_S19_CGAGGAAGTGTCCACG-1	False	False	False	False	True	False	False
batch4etoh-1_S19_TCTCAGCCAAGTGGGT-1	False	False	False	False	True	False	False
batch4etoh-1_S19_TCGCACTCAGGGTTGA-1	False	False	False	False	False	False	False
batch3etoh-2_S22_TTGTTCAAGAAGGGAT-1	False	False	False	False	False	False	False
batch4etoh-1_S18_ATTCCCGCAGTCAGCC-1	False	False	True	False	False	False	False
batch3etoh-2_S21_CAGGTATTCAGACCCG-1	False	False	False	False	False	False	False
batch3etoh-1_S18_CAGCCAGAGCAAGTGC-1	False	True	False	False	False	False	False
batch4etoh-1_S20_AGCGTATCATGCCATA-1	True	False	False	False	False	False	False
batch3etoh-2_S22_GTGTGATAGTGGCAGT-1	False	False	False	False	True	False	True
batch4etoh-1_S18_AATGGAATCCGTAGGC-1	False	False	True	False	False	False	False
batch3etoh-2_S23_AAAGGTATCGCTCTAC-1	False	False	False	True	True	False	True
batch4etoh-1_S17_TCGACGGTCCAGCCTT-1	False	True	False	False	False	False	False
batch4etoh-1_S19_ATTCTACGTCCTCAGG-1	False	False	True	False	False	False	False
batch4etoh-2_S23_AAAGTCCAGAAACACT-1	True	False	False	False	False	False	False
batch4etoh-1_S19_CCCGAAGCAACCTAAC-1	False	True	False	False	False	False	False
batch4etoh-2_S21_GGGACCTCAGGTACGA-1	False	False	False	False	False	False	False
batch4etoh-2_S24_AACAGGGCATGCCGAC-1	False	False	False	False	False	False	False
batch3etoh-2_S22_AGATCCATCTATCGTT-1	False	False	False	False	True	False	False
batch4etoh-2_S21_CGAGTTAAGGCGTTAG-1	False	False	False	False	True	False	False
batch4etoh-1_S20_CGGAATTGTAGTGATA-1	False	False	False	False	True	False	False
batch3etoh-1_S18_GTAACACCAGTCTACA-1	False	False	True	False	False	False	False
batch3etoh-1_S20_ACTATGGAGCCGGAAT-1	False	False	False	False	True	False	True
batch4etoh-2_S21_CTGTCGTTCCACGAAT-1	False	False	True	False	False	False	False
batch4etoh-1_S19_CAATTTCAGCACTCCG-1	False	False	False	False	True	False	True
batch4etoh-1_S17_ACCTGAAAGTTCACTG-1	False	False	False	False	False	False	False
batch4etoh-2_S22_TGTAAGCCAAGCAGGT-1	False	False	False	False	False	False	False
batch4etoh-2_S23_TGGATGTCACCAAATC-1	False	True	False	False	False	False	False
batch4etoh-1_S19_TCCTTCTTCCTTCAGC-1	True	False	False	False	False	False	False
batch3etoh-2_S23_TCGACCTTCGTGTCAA-1	False	False	False	False	False	True	False
batch3etoh-1_S20_AGGTTGTAGAGCATAT-1	True	True	True	True	True	True	True
batch3etoh-2_S23_TATCTTGAGGGCCAAT-1	True	True	True	True	True	True	True
batch3etoh-2_S22_GAGATGGAGTAGCAAT-1	False	False	False	False	False	False	False
batch3etoh-1_S18_TGAGGAGAGTGGTGAC-1	False	True	False	False	False	True	False
batch3etoh-1_S19_TCCAGAAAGACGGTTG-1	True	True	True	True	True	True	False
batch4etoh-1_S19_CTGATCCAGCGTGTCC-1	False	False	True	False	False	False	False
batch3etoh-2_S23_CCTAACCGTACTGACT-1	True	False	False	False	False	False	False
batch4etoh-2_S23_TCTCACGAGCTGAAGC-1	False	False	False	True	False	False	False
batch3etoh-2_S23_TGTAAGCGTACGTAGG-1	False	False	False	False	False	False	False
batch4etoh-2_S22_ATTACTCCATCAGTCA-1	False	True	True	False	False	True	False
batch4etoh-1_S19_CATCCACGTCTTGGTA-1	True	False	False	False	False	False	False
batch4etoh-2_S23_GGGAGTAAGGTAAAGG-1	False	False	True	False	False	False	False
batch4etoh-2_S22_TCGTGCTCACCGTGAC-1	False	False	True	False	False	False	False
batch3etoh-2_S23_GTGAGGAAGCGGACAT-1	True	False	False	False	False	False	False
batch4etoh-1_S19_TGATGCAAGCGTCTGC-1	False	False	False	False	False	False	False
batch4etoh-2_S24_CCCATTGCATCGGCCA-1	True	True	False	True	True	False	True
batch4etoh-2_S23_CACAGGCAGCGTTCAT-1	True	False	False	False	False	False	False
batch4etoh-2_S23_ACCTACCTCTAGAACC-1	True	True	True	True	True	True	True
batch3etoh-2_S22_GTCACGGAGGTAGGCT-1	False	False	False	False	True	False	True
batch4etoh-2_S22_TAACCAGGTATCACGT-1	False	False	False	False	False	False	False
batch4etoh-1_S19_TTCCTCTGTAAGTAGT-1	False	False	False	False	False	False	False
batch4etoh-2_S21_AGGTCATCATGACAGG-1	False	False	False	False	True	False	False
batch4etoh-2_S23_GTAGAGGGTACTCGCG-1	False	False	False	True	True	False	False
batch3etoh-1_S18_GGTGTCGTCTCTGCCA-1	False	False	False	False	True	False	False
batch3etoh-2_S23_TTATTGCCAACATCGT-1	False	True	False	True	True	False	False
batch4etoh-1_S17_ATGAGTCGTCTAATCG-1	False	False	False	False	False	False	False
batch3etoh-1_S19_TTTGTTGGTATGCTTG-1	False	False	False	True	True	False	True
batch4etoh-1_S20_CTCCCAACAAGCCCAC-1	False	False	False	True	True	False	True
batch4etoh-1_S19_TGTTACTCAGTAACAA-1	False	False	False	False	True	False	False
batch4etoh-2_S24_CACCAAAGTCGAACAG-1	False	True	False	False	False	True	False
batch4etoh-1_S19_AGGTCTATCTGGGCAC-1	False	False	False	False	False	False	False
batch3etoh-2_S21_GTAATGCTCAGTCACA-1	False	False	False	False	False	False	False
batch3etoh-1_S20_GTCTAGACAAGACCGA-1	False	False	True	False	False	False	False
batch4etoh-2_S21_ACACCAACAGCCCACA-1	False	True	False	False	False	False	False
batch4etoh-1_S17_TCACGCTTCCATCTCG-1	False	False	False	False	False	False	False
batch4etoh-1_S17_GCGTTTCAGATGTTCC-1	False	False	True	False	False	False	False
batch3etoh-1_S18_TTTCATGAGACGCTCC-1	True	True	True	True	True	True	True
batch4etoh-2_S21_CGAGGAATCGTTCTCG-1	True	False	False	False	False	False	False
batch4etoh-1_S18_TTGCGTCTCTTTGATC-1	False	False	False	False	False	False	False
batch4etoh-1_S18_CGTCCATCAATTGTGC-1	False	True	False	False	False	False	False
batch4etoh-1_S17_TGTACAGTCGATCCAA-1	True	False	False	False	False	False	False
batch4etoh-2_S24_ACACCAAAGCTAATGA-1	False	False	False	False	False	False	False
batch4etoh-2_S22_TGTTTGTGTACAAGCG-1	False	False	False	False	True	False	False
batch3etoh-2_S22_AGAAGTAGTAGAATAC-1	True	True	True	True	True	True	True
batch3etoh-1_S19_CATCGCTCATACCAGT-1	False	False	False	False	True	False	True
batch4etoh-2_S21_GTCACGGCATGCCATA-1	False	False	False	False	False	False	False
batch4etoh-2_S22_AATGGCTCATGTGACT-1	False	True	False	False	False	False	False
batch4etoh-2_S22_CTTAGGATCTTACCAT-1	True	False	False	False	False	False	False
batch4etoh-2_S24_ACAGCCGTCATAGGCT-1	False	True	False	False	False	True	False
batch4etoh-2_S21_TGTGAGTGTTGTTGCA-1	False	False	True	False	False	False	False
batch4etoh-2_S22_CTGATCCGTCGATTCA-1	False	False	False	False	True	False	True
batch3etoh-1_S19_TGATCAGGTATATGGA-1	True	True	True	True	True	True	True
batch4etoh-2_S22_GCACTAATCACTTTGT-1	False	False	False	False	False	False	True
batch4etoh-2_S22_ACCTGTCAGATTGACA-1	False	False	False	False	False	False	False
batch4etoh-2_S24_TGGGCTGAGCAACTTC-1	False	False	False	False	True	False	True
batch4etoh-2_S21_CCCTTAGAGCCGGATA-1	False	False	False	False	False	False	False
batch4etoh-2_S22_CGACAGCCAAAGACGC-1	False	False	False	False	False	False	False
batch4etoh-1_S18_GACGTTAGTGAACTAA-1	False	True	False	False	False	False	False
batch4etoh-2_S21_GAACTGTCACAAACGG-1	False	False	False	False	False	False	False
batch3etoh-1_S19_GTCCCATCACACGCCA-1	False	False	True	False	False	False	False
batch4etoh-2_S22_ATGGGTTCACGCTGAC-1	False	False	False	False	False	False	False
batch4etoh-1_S19_TCATATCTCCTACGGG-1	False	True	False	False	False	False	False
batch4etoh-1_S17_TTCTTGACAGTTACCA-1	False	False	False	False	False	False	False
batch4etoh-1_S17_CTTTCGGTCTCGTGAA-1	False	False	False	False	False	False	False
batch4etoh-1_S20_CTGTCGTAGGTATTGA-1	False	False	False	False	True	False	False
batch4etoh-2_S21_AACCATGGTAACAGTA-1	False	True	False	False	False	False	False
batch3etoh-1_S19_AGCGATTTCCCACAGG-1	True	True	True	True	True	False	True
batch4etoh-2_S23_TTGCGTCCACTGTCGG-1	False	True	False	False	False	False	False
batch4etoh-2_S21_GCCATTCCATTCGATG-1	False	False	False	False	False	False	False
batch4etoh-1_S18_CGCCATTTCTTCCCGA-1	True	False	False	False	False	False	False
batch3etoh-2_S23_TAAGCCACATGACGAG-1	False	False	False	False	True	False	False
batch4etoh-2_S22_ACTGTGAAGGGCAATC-1	False	True	False	False	False	True	False
batch3etoh-2_S22_CACGAATCACTGGACC-1	True	False	False	False	False	False	False
batch4etoh-1_S20_CTGTGAAGTAGTAAGT-1	False	False	False	False	False	False	False
batch4etoh-2_S21_CCTACGTTCCCAGGAC-1	False	False	True	False	False	False	False
batch4etoh-1_S19_ATTTACCCAAGTGACG-1	False	False	False	True	True	False	False
batch3etoh-2_S23_CTAGGTAGTGTGAGCA-1	False	False	False	False	False	False	False
batch4etoh-2_S22_CCACGAGGTCTTTCAT-1	False	True	False	False	False	False	False
batch4etoh-2_S21_CTCTCGAGTTCGGTAT-1	False	True	False	False	False	False	False
batch4etoh-1_S17_CGAGGAAGTATGTCAC-1	False	False	False	False	True	False	True
batch3etoh-2_S22_TTCCACGGTGCCTTCT-1	False	False	False	False	True	False	False
batch4etoh-2_S22_GGTGTCGGTTGTTGTG-1	False	False	False	False	True	False	False
batch3etoh-2_S21_CCTCACAGTGAGTTGG-1	True	False	False	False	False	False	False
batch3etoh-1_S19_CTCAATTTCGAGTTGT-1	False	True	False	False	False	True	False
batch3etoh-2_S22_CCCTGATCAAACACGG-1	False	False	False	False	True	False	False
batch4etoh-1_S19_GGTGTTAGTATCGTAC-1	False	False	False	False	False	False	False
batch4etoh-1_S18_AAGCGTTTCGTCCTCA-1	False	False	False	False	True	False	False
batch3etoh-2_S22_ACGTCCTAGGCTCTAT-1	False	False	False	False	True	False	True
batch4etoh-1_S17_TGACGCGGTTTCTATC-1	False	False	False	False	False	False	False
batch4etoh-2_S24_GATAGAAGTTTGCCGG-1	False	False	False	True	True	False	False
batch3etoh-2_S23_TGGGTTATCACGTCCT-1	False	False	False	False	False	False	False
batch4etoh-2_S24_GGGATGACATGTGACT-1	False	False	False	False	False	False	False
batch4etoh-2_S24_CTGCATCCATGAATCC-1	True	False	False	False	False	False	False
batch4etoh-1_S17_CATGCGGCACCGAATT-1	False	False	False	False	False	False	False
batch3etoh-2_S21_TTGTGGAAGAGCTTTC-1	False	False	False	True	False	False	False
batch4etoh-1_S18_ACAGCCGAGCGATTCT-1	False	True	False	False	False	True	False
batch4etoh-1_S19_TGCCGAGTCATGGGAG-1	False	True	False	False	False	False	False
batch4etoh-1_S17_CACCAAACAGATTTCG-1	False	False	False	False	True	False	False
batch4etoh-1_S19_ATCGGATCAGTTGTTG-1	True	True	True	True	True	True	True
batch3etoh-2_S21_CGGGCATGTTCTCCAC-1	False	False	False	False	True	False	False
batch3etoh-1_S18_GTCGAATAGGGCAGGA-1	False	False	False	False	True	False	True
batch3etoh-1_S19_GACACGCAGTAACCTC-1	False	True	False	True	True	False	True
batch4etoh-1_S17_GGGAGATAGATTAGTG-1	False	False	False	False	False	False	False
batch4etoh-2_S24_GCAACATTCCTCACTG-1	False	True	False	False	False	False	False
batch4etoh-1_S18_GCGTGCATCGCTGCGA-1	False	False	False	False	True	False	False
batch4etoh-2_S22_GAGGCCTGTCATAAAG-1	False	False	False	False	False	False	False
batch4etoh-1_S18_GTTGTAGAGCTAAACA-1	False	False	False	False	True	False	True
batch3etoh-2_S23_GGTGGCTCATGAAGGC-1	False	True	False	False	False	False	False
batch4etoh-1_S18_GGAGAACGTCGCATGC-1	False	False	True	False	False	False	False
batch4etoh-2_S22_ATCGATGGTTGGGCCT-1	False	True	False	False	False	False	False
batch3etoh-2_S23_CTTCCTTCAGACAAGC-1	True	True	True	True	True	True	True
batch4etoh-1_S20_GTGATGTTCCCGAATA-1	False	False	False	False	False	False	False
batch3etoh-1_S19_GAGTCTAGTCCACAGC-1	False	False	False	False	True	False	False
batch4etoh-1_S18_ACATTTCGTAGACAGC-1	False	True	False	False	False	False	False
batch4etoh-2_S21_CAAGACTAGCCGATCC-1	False	True	False	True	True	False	False
batch4etoh-1_S17_AAAGGTACAGCGACCT-1	False	False	False	False	False	False	False
batch4etoh-1_S19_TTCGATTAGCTAGCCC-1	True	True	True	True	True	True	True
batch3etoh-1_S19_TGCGATACAGGACTTT-1	False	True	False	True	True	False	True
batch3etoh-2_S21_TGTTTGTTCTTGCGCT-1	True	False	False	False	False	False	False
batch4etoh-2_S24_TCTATACGTCCGTACG-1	False	False	False	False	False	False	False
batch4etoh-2_S21_AAAGAACTCAGAGCAG-1	False	False	False	False	False	False	False
batch4etoh-2_S24_GGAGATGCACAGCATT-1	False	False	False	False	False	False	False
batch4etoh-1_S17_TCTCCGATCCGTATAG-1	False	False	False	False	True	False	False
batch4etoh-2_S21_AGATGCTAGCGCCGTT-1	False	False	False	False	True	False	False
batch4etoh-2_S21_AGGCCACTCCGATCGG-1	True	False	False	False	False	False	False
batch3etoh-1_S18_CACAGATCATGTTCAG-1	False	True	False	False	False	False	False
batch3etoh-1_S20_GAGTGAGTCCAAGCCG-1	False	False	True	False	False	False	False
batch3etoh-1_S20_CCTCACAGTCTCAGGC-1	True	False	False	False	False	False	False
batch4etoh-2_S22_AATCACGGTGTGAGCA-1	False	False	False	False	False	False	False
batch4etoh-1_S17_GAGACCCAGACGGAAA-1	False	False	False	False	False	False	False
batch4etoh-2_S21_TTTCGATCATAGTCAC-1	False	False	False	False	True	False	False
batch4etoh-2_S22_AGACTCATCTACCTTA-1	True	False	False	False	False	False	False
batch4etoh-1_S17_GCGTGCACAGACGATG-1	False	False	False	False	True	False	False
batch4etoh-2_S22_AATGAAGCACTATGTG-1	False	True	False	False	False	True	False
batch4etoh-1_S19_ACATCCCTCACCGACG-1	True	False	False	False	False	False	False
batch3etoh-1_S19_ATTTCACTCAAGAATG-1	False	False	False	False	True	False	False
batch3etoh-1_S19_CACTTCGGTGGACAGT-1	False	False	False	False	True	False	False
batch4etoh-2_S23_CTGCATCCAACGAGGT-1	True	False	False	False	False	False	False
batch3etoh-2_S21_CTCCATGTCACGTAGT-1	False	True	False	False	False	True	False
batch4etoh-2_S21_GCCATTCGTATCCTCC-1	False	False	False	False	False	False	False
batch4etoh-2_S24_GCTGCAGCAATAGGGC-1	False	True	False	False	False	False	False
batch4etoh-2_S23_TCGAAGTCAGCACCCA-1	True	False	True	False	False	False	False
batch4etoh-2_S22_TTCTAACTCAGTCATG-1	False	False	False	True	False	False	False
batch4etoh-2_S23_TATCTGTGTTCACGAT-1	False	False	False	False	False	False	False
batch4etoh-2_S23_CAAGAGGTCTACTATC-1	False	False	True	False	False	False	False
batch3etoh-1_S19_GAGCCTGGTTTACCTT-1	False	True	False	False	False	False	False
batch3etoh-1_S19_ATTCATCAGATAGTCA-1	False	False	False	False	False	False	True
batch4etoh-2_S23_TGCGGCAAGAAGAACG-1	False	True	False	False	False	False	False
batch4etoh-2_S22_TAGGAGGGTCGAACAG-1	False	True	False	False	False	True	False
batch3etoh-2_S22_GAGCTGCAGCACCGAA-1	False	False	False	False	False	True	False
batch4etoh-1_S17_TAATCTCTCGACGACC-1	False	False	False	False	True	False	True
batch3etoh-1_S20_CGTTCTGGTCGAGTTT-1	False	False	False	False	False	False	False
batch4etoh-1_S19_GGTAACTGTCACTAGT-1	False	False	False	False	False	False	True
batch4etoh-1_S18_AATCGTGCACTCTCGT-1	False	False	False	False	False	False	False
batch3etoh-2_S21_TATTGGGTCATTCATC-1	False	False	False	False	False	False	False
batch4etoh-1_S18_TTTGGAGAGAAGTCCG-1	False	False	False	True	False	False	False
batch4etoh-2_S21_CTTCTCTCAGTTTCGA-1	False	False	False	False	False	False	False
batch4etoh-2_S23_AGGCTGCCATGGCACC-1	False	True	True	False	False	True	False
batch4etoh-2_S24_CTGCCTAGTGCCCTTT-1	True	False	False	False	False	False	False
batch4etoh-1_S19_CACCAAAGTATCAGCT-1	False	False	False	False	True	False	False
batch3etoh-1_S18_CCACGTTTCCTACGGG-1	False	False	False	False	True	False	False
batch4etoh-1_S18_GAAGGGTTCGCCTTTG-1	False	False	True	False	False	False	False
batch4etoh-2_S23_ACTGTGAAGCTGCCTG-1	False	False	False	False	False	False	False
batch4etoh-1_S17_TCGAACACATGCGTGC-1	False	True	False	False	False	False	False
batch3etoh-2_S21_TGAGCGCGTACCTTCC-1	False	False	True	False	False	False	False
batch4etoh-1_S17_TCGCACTCAGCACAAG-1	False	False	False	False	False	False	False
batch3etoh-2_S23_GCGGAAACAGCGCTTG-1	True	False	False	False	False	False	False
batch3etoh-1_S20_ATACCTTGTGTGTTTG-1	False	True	False	False	False	False	False
batch4etoh-2_S23_ACGGAAGGTCCTCATC-1	True	True	True	True	True	True	True
batch3etoh-1_S19_CGACAGCTCAACGTGT-1	True	False	False	False	False	False	False
batch4etoh-1_S19_ACCAACAGTCTTCTAT-1	False	False	False	True	True	False	True
batch4etoh-2_S22_ATCGGATCACCCATAA-1	False	True	False	False	False	False	False
batch4etoh-2_S23_GGTAATCAGTTTCTTC-1	False	False	False	False	False	False	False
batch4etoh-1_S18_CATTCTATCATGCATG-1	True	False	False	False	False	False	False
batch4etoh-2_S23_TCGAAGTTCTGCTAGA-1	False	False	False	False	False	False	False
batch4etoh-2_S22_CGAGGAAAGGGTGAAA-1	False	False	True	False	False	False	False
batch3etoh-2_S22_ATTCAGGTCCAACTGA-1	False	False	False	False	False	False	False
batch4etoh-1_S20_GTGGAAGGTAGACGGT-1	False	False	False	True	True	False	False
batch4etoh-1_S18_GTGGTTATCCGTGACG-1	False	True	False	False	False	False	False
batch4etoh-2_S22_ACCCAAACAATTGGTC-1	False	False	True	False	False	False	False
batch3etoh-1_S18_CGAAGTTGTATCCTCC-1	False	True	False	False	False	False	False
batch4etoh-1_S17_CACTGGGCAATTAGGA-1	False	True	False	False	False	False	False
batch3etoh-2_S21_GACATCACAATGAACA-1	False	False	False	False	False	False	False
batch3etoh-2_S21_ATGAGGGCAGGGAATC-1	False	False	False	False	True	False	False
batch4etoh-2_S24_GATTTCTCAGTCAGCC-1	True	False	False	False	False	False	False
batch4etoh-1_S19_TTCTAGTAGCTGCCTG-1	False	False	False	False	False	False	False
batch4etoh-2_S21_ATGAGTCTCCTGTTAT-1	False	True	False	False	False	False	False
batch3etoh-1_S20_GTTACCCTCGCTTACC-1	False	False	False	True	True	False	True
batch4etoh-1_S20_AGAACAATCCTGGGTG-1	False	False	False	True	False	False	False
batch4etoh-2_S23_AGTAGTCAGCCGCTTG-1	False	False	False	False	False	False	False
batch4etoh-2_S22_CATCGTCGTCTTACAG-1	False	False	False	False	False	False	False
batch4etoh-2_S21_AGGTTGTCAGGCATTT-1	False	False	False	False	False	False	False
batch4etoh-2_S24_GAAGGGTAGATTACCC-1	False	False	False	False	True	False	True
batch3etoh-1_S20_AGGCTGCAGGACTATA-1	True	False	False	False	False	False	False
batch3etoh-1_S18_CTGTATTTCGACCATA-1	False	False	False	False	True	False	False
batch4etoh-1_S17_AGGCTGCAGTGCGACA-1	False	False	True	False	False	False	False
batch3etoh-1_S19_GATCAGTCATATACCG-1	False	False	False	False	True	False	False
batch3etoh-2_S23_TCGATTTGTTGCAACT-1	False	False	False	False	False	False	False
batch3etoh-1_S20_AGGTCTACAACCGACC-1	False	False	True	False	False	False	False
batch4etoh-1_S19_ACAAAGATCCACTTTA-1	False	False	False	False	False	False	False
batch4etoh-1_S20_TGACTCCAGGTAAGAG-1	False	False	False	False	False	False	False
batch4etoh-2_S23_TCCATCGGTCACCCTT-1	True	True	True	True	True	True	True
batch4etoh-1_S18_GTAACACCATAATCCG-1	False	False	False	False	False	False	False
batch4etoh-2_S21_TTGGGCGCAGGTCCGT-1	True	True	False	True	True	False	True
batch4etoh-1_S18_TCTATCATCGTAGCCG-1	False	False	True	False	False	False	False
batch4etoh-1_S17_GTGATGTAGGTACATA-1	False	False	False	False	True	False	True
batch4etoh-1_S19_CATACTTCAATGCTCA-1	False	False	False	False	False	False	False
batch4etoh-2_S21_AAAGGTAGTTATGTCG-1	True	False	False	False	False	False	False
batch4etoh-1_S18_TTCTAGTGTAGTCTTG-1	False	False	False	False	False	False	False
batch4etoh-2_S24_CGAGGCTGTACGACTT-1	False	False	False	False	False	True	False
batch3etoh-1_S19_TTGGGATCAACCGACC-1	False	False	False	False	True	False	False
batch4etoh-2_S24_CATCCCACAACCGACC-1	False	False	False	True	False	False	False
batch3etoh-1_S18_CACGGGTAGACGACTG-1	False	False	False	False	True	False	False
batch4etoh-2_S23_CAAGGGAAGTACCCTA-1	False	False	False	False	True	False	False
batch4etoh-2_S21_AGAGAATCATACAGAA-1	False	False	True	False	False	False	False
batch4etoh-2_S21_AATGGAAAGAACGTGC-1	False	True	False	False	False	False	False
batch3etoh-1_S19_TAAGTCGCACAGCTTA-1	False	False	False	False	False	False	False
batch4etoh-2_S23_GACCCAGAGATGTTAG-1	False	False	False	True	True	False	False
batch4etoh-2_S22_GTAATCGTCTAGTCAG-1	False	False	False	False	False	False	False
batch4etoh-2_S21_CTTTCAACACGGTGCT-1	False	False	False	False	False	False	False
batch4etoh-1_S18_GCGTGCATCCACTGGG-1	False	False	False	True	True	False	False
batch4etoh-2_S23_TCGACGGAGCGGTAGT-1	False	False	True	False	False	False	False
batch4etoh-1_S17_TCACTATGTCAGGTGA-1	True	False	True	False	False	False	False
batch4etoh-1_S20_AGGACTTTCGAAATCC-1	True	False	False	False	False	False	False
batch4etoh-2_S22_GAGAGGTGTGACTCGC-1	False	False	False	False	True	False	True
batch4etoh-2_S22_AGCTACAGTAGTTCCA-1	False	True	False	False	False	False	False
batch4etoh-1_S20_GCCAGTGAGGGCATGT-1	False	False	False	True	True	False	False
batch3etoh-2_S23_TAGGAGGAGCTAGATA-1	True	True	True	False	True	True	False
batch3etoh-1_S20_TTTACGTGTATCAGCT-1	False	True	False	False	False	True	False
batch4etoh-1_S17_ATGGATCTCTAGATCG-1	False	False	False	False	False	False	False
batch4etoh-2_S23_TAATTCCAGAGGTCGT-1	False	False	False	False	True	False	False
batch3etoh-1_S18_GCAACATAGGTAGTCG-1	False	True	False	False	False	False	False
batch3etoh-2_S23_CATTCCGAGTTGCTGT-1	True	False	False	False	False	False	False
batch4etoh-1_S18_ACCAAACGTCACGTGC-1	False	False	False	False	False	False	False
batch3etoh-1_S18_AAGATAGGTTAGTTCG-1	False	False	False	False	True	False	False
batch3etoh-2_S22_GAACTGTTCAAGAAAC-1	False	False	False	False	True	False	False
batch3etoh-2_S22_TTCAGGACATTGAGCT-1	False	False	False	False	False	False	False
batch3etoh-1_S19_TTCCGGTGTGCCGAAA-1	False	True	False	True	True	False	True
batch4etoh-1_S19_CATGCAAAGGTGTGAC-1	False	True	False	False	False	False	False
batch4etoh-1_S17_ACACTGAAGCGACTTT-1	True	False	False	False	False	False	False
batch3etoh-2_S22_AGACAAAAGGTAAGTT-1	False	False	True	False	False	False	False
batch4etoh-1_S17_TTTACGTCAACCCTCT-1	False	False	False	False	False	False	False
batch4etoh-2_S24_TACGGTATCGGTCAGC-1	True	False	False	False	False	False	False
batch4etoh-1_S18_TGTCCACCACCAGACC-1	False	False	False	False	True	False	True
batch4etoh-2_S23_TCGTAGAGTGTAACGG-1	False	False	False	False	False	False	False
batch3etoh-2_S23_CCTGTTGCAATGAACA-1	True	True	True	True	True	True	True
batch3etoh-1_S20_GTGAGCCTCACCTCAC-1	False	True	False	False	False	False	False
batch4etoh-1_S17_CTGCGAGGTCTACAAC-1	False	False	False	False	False	False	False
batch4etoh-2_S21_CATCCCATCTGCCCTA-1	False	True	False	False	False	False	False
batch3etoh-1_S20_AGACAAAAGCGGTATG-1	False	False	False	False	True	False	False
batch4etoh-1_S18_AGTACCAGTGTCTTAG-1	False	False	False	False	False	False	False
batch4etoh-1_S18_AGTGATCGTCTACATG-1	True	False	False	False	False	False	False
batch3etoh-1_S20_GAGACTTGTTAACCTG-1	False	True	False	False	False	False	False
batch3etoh-1_S18_TCTTAGTCACTTCAGA-1	False	False	True	False	False	False	False
batch3etoh-1_S20_GCATCGGAGTGCCGAA-1	False	False	False	False	True	False	True
batch4etoh-2_S22_ACCTACCAGTCCGCGT-1	False	True	False	False	False	False	False
batch4etoh-1_S19_GCACTAATCGCTTTAT-1	False	False	True	False	False	False	False
batch3etoh-1_S18_TACCTGCAGACGGAAA-1	False	False	False	False	False	False	False
batch3etoh-1_S20_CTCATCGTCTACCTTA-1	False	True	True	False	False	False	False
batch3etoh-1_S20_CCCTGATTCCAGTGTA-1	True	False	False	False	False	False	False
batch4etoh-2_S23_TTCACCGGTAGAGCTG-1	False	False	False	False	True	False	False
batch3etoh-1_S20_GTGTTCCAGCAAATGT-1	False	True	False	False	False	False	False
batch4etoh-1_S20_GGAGCAAGTAACAAGT-1	False	False	False	False	True	False	True
batch4etoh-1_S17_AGACCCGAGGTTCCAT-1	False	True	False	False	False	False	False
batch4etoh-1_S17_TCACGGGTCGGCTCTT-1	True	False	False	False	False	False	False
batch4etoh-1_S17_GAATAGAAGAGGTTAT-1	False	False	True	False	False	False	False
batch3etoh-1_S20_GGTGTTAAGTAGGAAG-1	False	False	False	False	True	False	False
batch4etoh-1_S17_GCTACCTTCATGCGGC-1	False	False	False	False	False	False	False
batch4etoh-2_S23_TTGCCTGGTTCGAACT-1	False	True	False	False	False	False	False
batch3etoh-1_S20_TACGGTATCCCAGCGA-1	False	True	False	False	False	False	False
batch4etoh-2_S23_AATCGTGGTCGACTGC-1	True	True	True	True	True	True	True
batch3etoh-2_S22_CCACAAATCTTACGTT-1	True	True	True	True	True	True	False
batch4etoh-1_S17_TTCTAGTTCACCGCTT-1	False	False	True	False	False	False	False
batch3etoh-1_S20_CCCTGATGTGCACGCT-1	False	True	False	False	False	False	False
batch4etoh-2_S21_TAGATCGCAGACATCT-1	False	False	False	False	True	False	True
batch4etoh-2_S21_ACGTTCCGTAATACCC-1	False	False	False	False	True	False	False
batch3etoh-1_S19_GTATTTCCAACAGCTT-1	False	False	True	False	False	False	False
batch4etoh-2_S22_TTTCATGAGTGGACGT-1	False	False	False	False	False	False	False
batch3etoh-1_S19_TCGCTTGCAGCTACTA-1	False	True	False	True	True	False	True
batch4etoh-2_S21_CGTAATGGTGTCCACG-1	False	False	False	False	False	False	False
batch4etoh-2_S24_ATTCCCGCACGACAGA-1	False	True	False	False	False	True	False
batch4etoh-1_S20_GAGTGTTCAGTGACCC-1	True	False	False	False	False	False	False
batch3etoh-2_S21_TCGTGCTGTACCGGCT-1	False	False	False	True	True	False	False
batch4etoh-1_S17_CCGAACGTCTCCACTG-1	False	False	False	True	False	False	False
batch4etoh-1_S18_ATGCGATTCTCGACCT-1	False	False	True	False	False	False	False
batch4etoh-2_S21_TGGATGTCAGGAATAT-1	False	True	False	False	False	False	False
batch3etoh-2_S21_CGTTCTGGTGGACCAA-1	False	True	True	False	False	True	False
batch4etoh-2_S22_ATCGTGACAATTCTCT-1	False	True	False	False	False	False	False
batch3etoh-1_S18_CGTCAAACAAATCGGG-1	False	False	False	False	False	False	False
batch3etoh-1_S18_GCCGTGAGTCGGCCTA-1	False	False	False	True	True	False	True
batch3etoh-1_S18_TGAGTCAGTCTATGAC-1	False	False	False	False	True	False	False
batch4etoh-1_S19_ATTCTACAGAGGTCAC-1	True	False	False	False	False	False	False
batch4etoh-2_S22_GAGTCTAAGCCGAATG-1	False	True	False	False	False	False	False
batch4etoh-1_S17_CGGGCATTCCATGCAA-1	False	False	False	False	False	False	False
batch4etoh-1_S19_GTGACGCCAGCACACC-1	False	False	True	False	False	False	False
batch4etoh-1_S18_CATCAAGGTGCAATGG-1	True	False	False	False	False	False	False
batch3etoh-1_S19_AACAAAGCAATAGAGT-1	False	True	False	False	False	False	False
batch3etoh-1_S18_ATCTTCAGTGTGGTCC-1	False	True	False	False	False	False	False
batch4etoh-1_S19_AGTACCATCTGTTGGA-1	True	False	False	False	False	False	False
batch4etoh-1_S19_TCGGGTGTCAAGCGTT-1	False	False	True	False	False	False	False
batch4etoh-1_S18_TGATCAGCACAAGGTG-1	False	False	False	False	True	False	False
batch4etoh-1_S19_AGCGCTGAGAGTCTTC-1	False	False	False	False	False	False	False
batch4etoh-1_S20_AGTAACCTCTTGGGCG-1	False	True	False	False	False	False	False
batch4etoh-1_S17_ATCTTCACATGGATCT-1	False	False	False	False	False	False	False
batch4etoh-1_S17_GTGCAGCGTAGGCTGA-1	False	False	False	False	False	False	False
batch3etoh-1_S19_CGATGGCCACGACAGA-1	False	True	False	False	False	True	False
batch4etoh-2_S21_ATGAGGGTCTTTGGAG-1	True	False	False	False	False	False	False
batch3etoh-2_S21_ATTCCATGTACTGAGG-1	False	False	True	False	False	False	False
batch3etoh-1_S18_AGTCATGTCAGCCCAG-1	False	False	False	True	True	False	False
batch3etoh-1_S18_ATTTCTGGTTTACTTC-1	False	False	False	True	True	False	True
batch4etoh-1_S20_GGTGTCGGTTAGAGAT-1	False	False	False	False	True	False	True
batch4etoh-2_S23_AGAACCTTCTCTCAAT-1	False	False	False	False	False	False	False
batch4etoh-1_S18_TCGTCCATCTACCAGA-1	False	True	False	False	False	False	False
batch3etoh-1_S18_AGTCAACTCTATTGTC-1	False	False	True	False	False	False	False
batch3etoh-1_S19_CGCCATTCAGATTCGT-1	False	False	False	True	False	False	False
batch3etoh-2_S23_GCTTCACCACCTAAAC-1	False	False	True	False	False	False	False
batch3etoh-2_S22_CCCATTGCAATAACGA-1	False	False	False	False	False	False	False
batch4etoh-2_S21_AATTTCCAGACGAGCT-1	False	True	False	False	False	False	False
batch4etoh-1_S17_CGGACACGTTCGGTTA-1	False	False	False	False	False	False	False
batch4etoh-1_S20_AAGTGAAAGCGCACAA-1	False	False	True	False	False	False	False
batch4etoh-1_S20_GTAGATCTCCACTGAA-1	False	False	False	False	False	False	False
batch4etoh-2_S22_GACAGCCAGGTCGTAG-1	False	False	False	False	False	False	False
batch4etoh-2_S23_GGCGTCACAGTCAGAG-1	False	False	False	False	True	False	False
batch4etoh-1_S19_GAATAGAAGGTTAAAC-1	False	False	False	False	False	False	False
batch4etoh-2_S22_GTGATGTAGCCAAGTG-1	True	False	False	False	False	False	False
batch4etoh-2_S24_AATGGAAAGTAGCAAT-1	False	False	True	False	False	False	False
batch4etoh-1_S19_AATCGTGAGCGCGTTC-1	False	False	True	False	False	False	False
batch3etoh-2_S22_TACCGAATCCTGGGTG-1	False	False	False	True	True	False	False
batch4etoh-1_S19_CATCGCTAGACGCAGT-1	True	False	False	False	False	False	False
batch4etoh-1_S19_CCACCATCACAAAGTA-1	False	False	False	False	False	False	False
batch3etoh-2_S23_TGCAGTAAGTAGGTTA-1	False	True	False	False	False	True	False
batch4etoh-1_S17_GGTGTCGTCTAGATCG-1	False	True	False	False	False	False	False
batch4etoh-2_S24_GGGTTATGTTTACCTT-1	False	False	False	False	False	False	False
batch3etoh-1_S20_AGCGCTGTCGGCAGTC-1	False	False	False	False	True	False	True
batch4etoh-2_S21_GCGGAAATCACCTCGT-1	False	True	False	False	False	False	False
batch4etoh-1_S18_GGCACGTAGTACAGCG-1	True	False	False	False	False	False	False
batch4etoh-2_S21_GCGAGAAAGGGAACAA-1	False	False	False	False	True	False	True
batch4etoh-2_S22_ATCGTAGTCTCCGTGT-1	False	False	False	False	False	False	False
batch4etoh-2_S24_TAGCACAGTACTGACT-1	False	True	False	False	False	False	False
batch4etoh-2_S22_GCCAGCACAGACCTGC-1	False	False	False	False	False	False	False
batch4etoh-1_S19_GACTCTCTCCTGTTGC-1	False	False	False	False	False	False	False
batch3etoh-1_S18_ATGACCAGTAGAAACT-1	False	False	False	False	True	False	False
batch4etoh-1_S19_CACGTTCGTGCCCTTT-1	False	False	False	False	True	False	True
batch3etoh-1_S18_ACTTAGGCAATTCGTG-1	False	False	False	False	False	False	False
batch4etoh-1_S19_GTAATCGCAGAGTGAC-1	False	False	False	False	False	False	False
batch4etoh-2_S23_CGGAATTCATCATGAC-1	False	False	False	True	True	False	False
batch3etoh-2_S23_GGAGATGGTACAAGCG-1	False	False	False	False	False	False	False
batch4etoh-2_S23_ATTTCTGCAGCAGGAT-1	False	False	False	False	False	False	False
batch4etoh-2_S23_TAACTTCCAAACTCGT-1	False	False	False	False	True	False	False
batch3etoh-1_S19_ATTACTCTCCCATTTA-1	False	False	False	False	True	False	True
batch4etoh-2_S21_AACCACAGTTGCTCGG-1	False	False	False	False	False	False	False
batch3etoh-1_S20_GGCACGTGTCTGATCA-1	False	True	False	False	False	True	False
batch3etoh-2_S22_TCCGTGTTCACGATCA-1	False	True	False	False	False	True	False
batch3etoh-2_S21_GTCTTTAAGAAGCGGG-1	False	False	False	False	True	False	True
batch3etoh-1_S19_TTGTTGTGTGAGGCAT-1	False	False	True	False	False	False	False
batch4etoh-2_S22_CGAAGTTCAGTGCCTG-1	False	True	False	True	True	False	False
batch4etoh-1_S19_TTGCCTGGTTTACTGG-1	False	False	False	False	False	False	True
batch3etoh-1_S18_TCCACCACAGCTATAC-1	False	True	False	False	False	False	False
batch4etoh-1_S19_CTCTCAGTCTGCCTGT-1	False	False	False	False	False	False	True
batch3etoh-2_S23_ATTCCCGGTATCCCAA-1	True	True	True	True	True	True	True
batch4etoh-1_S19_CTGTGAAAGAGAGGGC-1	False	True	False	False	False	False	False
batch4etoh-1_S17_GGGAGATCACTGCATA-1	False	False	True	False	False	False	False
batch4etoh-2_S21_CCTTTGGGTGTATACC-1	True	False	False	False	False	False	False
batch3etoh-1_S18_TGTCCACTCTAATTCC-1	False	False	False	False	False	False	False
batch4etoh-1_S18_AATGGAACAGATACCT-1	False	False	True	False	False	False	False
batch4etoh-2_S22_GTTCCGTTCTACGGTA-1	False	False	False	False	False	False	False
batch4etoh-1_S19_TTAGGGTCATATCTGG-1	False	True	True	False	False	True	False
batch3etoh-1_S20_GGCTTTCCACTACTTT-1	False	False	False	False	True	False	False
batch3etoh-1_S18_GTTGAACCAGATAAAC-1	False	False	True	False	False	False	False
batch3etoh-1_S20_GTCACGGAGTTGGCGA-1	False	False	False	True	True	False	True
batch4etoh-1_S19_ATCCTATAGGAACATT-1	False	False	False	False	False	False	False
batch3etoh-2_S23_GGTGTTATCGGAAACG-1	False	False	False	False	False	False	False
batch3etoh-2_S23_ACTTATCAGCCGAATG-1	False	False	False	False	True	False	True
batch4etoh-2_S22_CCTTCAGCATTCCTCG-1	False	True	False	False	False	False	False
batch4etoh-1_S18_ATAGACCCATCAGCGC-1	False	False	False	False	False	False	False
batch4etoh-1_S18_GATTTCTAGGAGACCT-1	False	True	False	False	False	False	False
batch3etoh-1_S19_TTGTGTTGTGAGACGT-1	False	True	False	False	False	False	False
batch3etoh-1_S19_GGGTGTCAGTAACAGT-1	False	False	False	True	False	False	False
batch3etoh-2_S21_TGGGAGACAGTTCTAG-1	False	False	True	False	False	False	False
batch3etoh-2_S23_CGTTCTGAGGAGGCAG-1	False	False	False	False	False	False	False
batch3etoh-1_S18_ATCGGATAGCACCTGC-1	False	True	False	True	True	False	True
batch4etoh-1_S17_ATTCTTGTCACACCGG-1	False	False	False	False	False	False	False
batch3etoh-2_S21_ACCTGAAAGCCTGGAA-1	False	False	False	False	False	False	True
batch4etoh-2_S21_TACCGAATCAGGAAAT-1	False	True	False	False	False	False	False
batch3etoh-2_S21_CGTCAAAAGACTAAGT-1	False	False	False	False	True	False	False
batch4etoh-1_S19_TGTTTGTGTGATAGTA-1	False	False	False	False	False	False	False
batch4etoh-1_S18_ATTCACTCACAGAAGC-1	False	False	False	False	True	False	False
batch4etoh-2_S24_AGGAATACAATAACCC-1	False	False	False	False	False	False	False
batch3etoh-1_S18_TCAAGACGTATCACGT-1	False	True	False	False	False	True	False
batch3etoh-1_S19_CCTTTGGAGTTGAAGT-1	False	False	False	True	False	False	False
batch3etoh-1_S19_TCTGCCAAGCTAGAAT-1	True	True	True	True	True	True	True
batch3etoh-2_S21_TACAGGTTCGCTGTCT-1	False	False	True	False	False	False	False
batch4etoh-2_S23_TGGGCTGGTGGACTAG-1	False	False	False	False	False	False	False
batch3etoh-2_S22_GACTATGAGCGTTCCG-1	False	False	False	False	True	False	True
batch3etoh-1_S20_TGCATCCAGCGGATCA-1	False	False	False	False	True	False	False
batch4etoh-1_S20_CGTCCATTCGAGAAGC-1	False	False	False	False	True	False	False
batch4etoh-2_S21_GACGTTACAGCTGTCG-1	False	False	True	False	False	False	False
batch4etoh-1_S18_ATAGACCCATCGGCCA-1	False	True	False	False	False	False	False
batch4etoh-2_S21_CACATGATCCCTTGTG-1	True	False	False	False	False	False	False
batch3etoh-2_S22_CAGCCAGCAATGCTCA-1	False	False	False	False	False	False	False
batch4etoh-1_S18_GTGCACGCACAACCGC-1	True	False	False	False	False	False	False
batch3etoh-2_S23_GCATCTCAGAGCTGAC-1	False	False	True	False	False	False	False
batch4etoh-2_S21_AACAGGGTCATGCTAG-1	False	False	False	False	True	False	False
batch3etoh-2_S23_TGCGATAGTTATGGTC-1	False	False	False	False	True	False	True
batch4etoh-1_S19_ATCGGATGTTCAGCTA-1	False	False	False	True	True	False	False
batch4etoh-1_S19_CCTCCAATCTTTGCTA-1	False	False	False	False	False	False	False
batch4etoh-1_S20_CAACAGTTCTACCCAC-1	False	False	False	False	False	False	False
batch4etoh-2_S22_CTCAGTCGTGTCACAT-1	True	False	False	False	False	False	False
batch3etoh-1_S18_CATACTTCAGTAGTTC-1	False	False	False	False	False	False	False
batch4etoh-1_S19_AGATCGTCAAAGGAGA-1	False	False	False	False	False	False	False
batch4etoh-1_S19_GACATCACAACTGCTA-1	False	True	False	False	False	False	False
batch4etoh-2_S24_CTAAGTGTCGTGTGAT-1	False	False	False	False	False	False	False
batch4etoh-1_S18_CACATGACAACTTGCA-1	False	False	False	False	False	False	False
batch3etoh-1_S20_TATCTGTGTTCTCAGA-1	False	False	False	True	True	False	False
batch3etoh-1_S18_TTCACGCCATTGTACG-1	True	True	True	True	True	True	True
batch4etoh-2_S23_CTCCATGCAGGACGAT-1	False	False	False	False	True	False	False
batch4etoh-1_S18_ATGGGTTGTCTACAAC-1	True	False	False	False	False	False	False
batch3etoh-2_S22_CGGCAGTCACGATAGG-1	False	False	False	False	False	False	False
batch4etoh-2_S21_CTGAGGCGTTCGGCCA-1	False	True	False	False	False	False	False
batch4etoh-2_S22_AGGCCACTCTGGACTA-1	True	False	False	False	False	False	False
batch4etoh-2_S22_CCTCATGAGTTTGCTG-1	False	False	True	False	False	False	False
batch4etoh-1_S19_AGGTTACGTTTAAGGA-1	True	False	False	False	False	False	False
batch4etoh-2_S24_CCCATTGCAACCGTAT-1	False	True	False	False	False	False	False
batch4etoh-2_S21_TCAGCAATCTCCATAT-1	False	False	False	False	False	False	False
batch4etoh-1_S19_AGTGTTGAGAAACTCA-1	True	False	False	False	False	False	False
batch4etoh-1_S18_AGCGATTCAATATCCG-1	False	False	False	False	False	False	False
batch3etoh-2_S21_TCTACATAGACTAGAT-1	True	False	False	False	False	False	False
batch4etoh-1_S19_GACGTTAGTTGGCTAT-1	True	False	False	False	False	False	False
batch4etoh-1_S17_TGCGGGTAGATGGCAC-1	False	False	False	False	True	False	True
batch4etoh-2_S23_GAGATGGAGTTAGTGA-1	True	True	True	True	True	True	True
batch3etoh-2_S21_GGAGGATGTCAATGGG-1	False	False	False	False	True	False	False
batch4etoh-1_S17_GTGCGTGAGTCACGCC-1	True	False	False	False	False	False	False
batch4etoh-2_S23_GCTACCTAGGAACTAT-1	False	True	False	False	False	False	False
batch4etoh-1_S19_TGCGGGTGTACCCACG-1	False	False	True	False	False	False	False
batch3etoh-1_S20_GAGCTGCGTAGGAGTC-1	False	False	False	True	False	False	False
batch4etoh-1_S17_AGGGTCCGTTAGGGTG-1	False	True	False	False	False	False	False
batch3etoh-1_S18_GAACACTTCCAGTGTA-1	False	False	False	False	True	False	True
batch4etoh-2_S23_GAAGCCCGTAACATAG-1	False	False	False	False	True	False	False
batch3etoh-1_S19_GGGTAGAAGTAGGTTA-1	False	False	False	False	True	False	True
batch3etoh-1_S20_CACTAAGAGTGAGGTC-1	True	True	True	True	True	True	True
batch3etoh-2_S23_CCACTTGGTATCGCTA-1	False	False	False	False	True	False	False
batch4etoh-1_S18_AGACAGGCAGGAGGTT-1	True	False	False	False	False	False	False
batch4etoh-2_S22_GACCAATCATACCACA-1	False	False	False	False	False	False	False
batch4etoh-1_S20_CGTGTCTAGTACTCGT-1	False	True	False	False	False	False	False
batch4etoh-1_S17_AAATGGAAGAGTGAAG-1	False	True	False	False	False	False	False
batch3etoh-1_S20_CATACTTCAGCCTTCT-1	False	True	True	False	False	False	False
batch4etoh-2_S22_CAGCCAGTCAGCACCG-1	False	False	False	False	False	False	True
batch4etoh-2_S21_CCCTCAACAGGAAGTC-1	False	False	False	False	False	False	False
batch3etoh-1_S18_TACGCTCTCCGACGGT-1	True	True	True	True	True	True	True
batch4etoh-2_S21_AGGTCATCAGCTACCG-1	False	False	False	False	False	False	False
batch4etoh-2_S21_AAAGGGCCATAATCCG-1	False	False	False	False	False	False	False
batch3etoh-1_S18_AGCTTCCAGATGGTAT-1	False	False	False	False	True	False	True
batch4etoh-2_S21_ACTGCAACAGGAGGTT-1	False	True	False	False	False	False	False
batch4etoh-2_S23_CAGTTCCTCTGTTGGA-1	False	False	False	False	False	False	False
batch4etoh-2_S23_CAAGAGGTCCATCTGC-1	False	False	False	False	True	False	False
batch4etoh-2_S24_GGGTGTCCAGATCATC-1	False	False	False	True	True	False	False
batch4etoh-1_S19_ATTCCATAGTCTTCGA-1	False	False	False	False	False	False	False
batch4etoh-2_S22_GCAGTTAGTCACTCAA-1	False	False	False	False	True	False	False
batch3etoh-1_S18_AAACCCAAGGCAGTCA-1	False	False	False	True	True	False	True
batch4etoh-2_S22_TTGGGATTCCCTTCCC-1	False	False	False	False	False	False	False
batch4etoh-2_S24_AGGTTGTGTCGAAACG-1	False	True	False	False	False	False	False
batch3etoh-2_S23_GATTTCTTCCATTTAC-1	False	True	False	False	False	False	False
batch4etoh-2_S24_GTAATGCCAGCTCGGT-1	False	False	False	False	True	False	True
batch3etoh-1_S18_GGTAACTTCAGCACCG-1	False	False	False	False	False	False	False
batch4etoh-1_S17_CTGCTCAAGATAGTCA-1	False	False	True	False	False	False	False
batch4etoh-1_S17_CCGGTAGAGTCGAGGT-1	False	False	False	True	True	False	False
batch4etoh-2_S22_CACGAATCATGCAGGA-1	True	False	False	False	False	False	False
batch4etoh-1_S17_CTAACCCCAACACGTT-1	False	False	True	False	False	False	False
batch4etoh-1_S18_CATACTTCACTGCTTC-1	False	False	False	False	False	False	False
batch3etoh-1_S18_GTGAGTTCAGAGCTAG-1	True	True	True	True	True	False	True
batch4etoh-1_S19_TCACGGGAGGGCCCTT-1	True	False	False	False	False	False	False
batch4etoh-2_S21_GCCCAGATCTATCGGA-1	False	False	False	False	False	False	False
batch4etoh-2_S24_CAGTTAGCAGAGTCTT-1	False	False	False	False	False	False	False
batch4etoh-2_S21_TCCGGGAGTGGTCTCG-1	True	False	False	False	False	False	False
batch4etoh-1_S18_AAGAACAGTCTAGTGT-1	False	False	True	False	False	False	False
batch4etoh-2_S23_AGGTCTAAGTTTGCTG-1	False	False	False	False	True	False	False
batch3etoh-2_S23_CTGTACCGTTATGTGC-1	True	False	False	False	False	False	False
batch4etoh-2_S22_GTCTCACGTTATTCTC-1	False	False	False	False	False	False	False
batch3etoh-1_S20_AACGGGATCTGTTCAT-1	False	True	False	False	False	False	False
batch4etoh-2_S24_CACCAAACACTTCCTG-1	False	False	False	False	False	False	False
batch4etoh-2_S23_AAACGCTTCCTTTAGT-1	False	False	False	False	False	False	False
batch4etoh-1_S19_TTCTAACCAACGAGGT-1	True	False	False	False	False	False	False
batch4etoh-1_S17_TCGGGTGTCAAGGCTT-1	False	True	False	False	False	True	False
batch3etoh-2_S22_GCTTCACGTGCTCTCT-1	False	False	False	False	False	False	False
batch3etoh-2_S22_AACCACATCCGAGCTG-1	False	False	False	False	False	False	False
batch4etoh-2_S21_AACGGGAGTGGAAGTC-1	False	False	True	False	False	False	False
batch4etoh-2_S21_GCCATTCCAGACAATA-1	False	True	False	False	False	False	False
batch4etoh-1_S19_TACTTCAAGCCTTTGA-1	False	False	False	False	True	False	False
batch4etoh-2_S22_GTACAACAGTATTCCG-1	False	False	False	False	False	False	False
batch4etoh-1_S20_TCCATCGTCCCAGCGA-1	False	False	False	True	True	False	True
batch3etoh-2_S21_TTGCCTGAGTTGCATC-1	False	False	False	False	True	False	False
batch4etoh-1_S19_CCACACTCATGGGCAA-1	False	False	False	False	True	False	False
batch4etoh-2_S21_CGGCAGTGTATGAAAC-1	False	True	False	False	False	True	False
batch3etoh-2_S23_GTAGGTTCACGCGGTT-1	False	False	False	False	False	False	False
batch4etoh-1_S19_AACAACCCAGAGATGC-1	True	False	False	False	False	False	False
batch4etoh-2_S21_ACAAGCTCAGCTGTAT-1	False	True	False	False	False	False	False
batch4etoh-2_S24_AGTAGCTTCGTGCTCT-1	False	True	False	False	False	True	False
batch3etoh-1_S20_GCCGTGAGTCACATTG-1	False	False	False	False	True	False	False
batch3etoh-2_S22_TGCATGAGTCTGTGGC-1	False	True	False	False	False	False	False
batch4etoh-1_S18_CCCAACTCATTATGCG-1	False	True	False	False	False	True	False
batch3etoh-2_S21_GCGTGCAGTAACATAG-1	False	False	False	False	False	False	False
batch4etoh-2_S21_GGTAGAGGTCGCAGTC-1	False	False	False	False	False	False	False
batch3etoh-2_S23_ACCTGTCTCCGGGACT-1	False	False	False	False	False	False	False
batch4etoh-2_S21_GATCACATCATCAGTG-1	False	False	False	False	False	False	False
batch3etoh-1_S20_GGGTCTGGTCGTAATC-1	True	True	True	True	True	True	True
batch3etoh-2_S21_ACTATCTCACTAACCA-1	False	False	False	False	False	False	False
batch4etoh-2_S22_GTTCCGTGTCTCAGAT-1	True	False	False	False	False	False	False
batch4etoh-1_S20_TGCTCCATCGTGGCGT-1	False	False	False	False	False	False	False
batch3etoh-2_S23_GTCCTCAGTCACCCTT-1	False	True	False	False	False	True	False
batch4etoh-2_S24_CCTCACACAATGAACA-1	False	True	False	True	True	False	True
batch4etoh-2_S23_ACAGAAATCGAAGGAC-1	False	True	False	False	False	False	False
batch4etoh-2_S21_GATCATGCACAATGTC-1	True	False	False	False	False	False	False
batch4etoh-2_S23_AGAGCCCCAGGTAGTG-1	True	True	False	True	True	False	True
batch4etoh-1_S18_CTATAGGCACAATGTC-1	False	False	False	False	False	False	False
batch3etoh-1_S19_TTTCCTCCAGATGCGA-1	False	False	False	True	True	False	True
batch4etoh-2_S22_GCGAGAAGTACCCACG-1	False	False	False	False	True	False	True
batch4etoh-2_S21_AGTTCCCCACCTATCC-1	False	False	False	False	False	False	False
batch4etoh-2_S23_AGGGTCCAGGTTGGAC-1	True	True	True	True	True	True	True
batch4etoh-1_S19_AGTACTGGTAGGACCA-1	False	False	False	False	False	False	False
batch3etoh-1_S19_CAAGAGGTCTGTGCGG-1	False	True	False	False	False	False	False
batch4etoh-2_S21_AGGGTCCGTCGCACGT-1	True	True	True	True	True	True	True
batch3etoh-2_S23_GTGGAGACATGTACGT-1	False	False	False	False	False	False	False
batch4etoh-1_S19_GTGGTTAGTATGTCCA-1	False	False	False	False	True	False	False
batch3etoh-1_S18_GGATCTATCTCCCTAG-1	False	True	False	True	True	False	True
batch3etoh-1_S18_CGTTCTGAGCAATAAC-1	False	False	False	True	True	False	True
batch4etoh-1_S17_CATGGATAGACTTCAC-1	False	False	False	False	False	False	False
batch3etoh-1_S19_TACACCCCACTAGTAC-1	True	True	True	True	True	False	False
batch4etoh-1_S19_AGGGTCCCACAGACGA-1	True	False	False	False	False	False	False
batch4etoh-2_S24_TCAAGCAGTCGAGCAA-1	False	True	False	False	False	True	False
batch4etoh-2_S24_TGGTGATAGCACCAGA-1	False	True	False	False	False	True	False
batch4etoh-2_S23_TTTCAGTGTGAACGGT-1	False	False	False	False	False	True	False
batch4etoh-1_S18_TATATCCCAGTCGCTG-1	True	False	False	False	False	False	False
batch4etoh-2_S21_CTACAGATCGGCTGTG-1	False	False	False	False	False	False	False
batch4etoh-2_S24_CGGGACTGTGTCCGGT-1	False	False	False	False	False	False	False
batch4etoh-2_S22_GTTGCGGCACCTGCAG-1	False	False	False	False	False	False	False
batch4etoh-1_S20_ACAACCAAGGTGGTTG-1	False	False	False	False	True	False	False
batch3etoh-1_S18_TTCTCTCAGCAGGTCA-1	False	True	True	False	False	False	False
batch3etoh-1_S18_TGTTTGTCATACCGTA-1	False	False	False	True	True	False	False
batch3etoh-1_S20_TGTGTGATCAGTGGGA-1	True	True	True	True	True	True	True
batch4etoh-1_S18_CGAGGCTCAAAGCGTG-1	False	False	False	False	False	False	False
batch4etoh-1_S17_AGGGCCTAGCGATGCA-1	True	True	True	True	True	True	True
batch4etoh-1_S20_GTCACGGCATGTACGT-1	True	False	False	False	False	False	False
batch3etoh-2_S22_CATGGATCACAGTGAG-1	False	False	False	False	True	False	False
batch4etoh-2_S24_TGGTTAGCAATGCAGG-1	False	False	False	True	True	False	False
batch3etoh-2_S23_AGGTTGTGTATGTGTC-1	False	True	False	False	False	False	False
batch3etoh-1_S18_CATGCGGTCATCTGTT-1	False	False	False	True	True	False	True
batch3etoh-1_S18_CATCAAGCACTACAGT-1	False	True	False	False	False	False	False
batch3etoh-1_S18_CCATCACGTGGCTGCT-1	True	False	False	False	False	False	False
batch3etoh-2_S23_TACCTCGCAGAAGCTG-1	False	True	False	False	False	True	False
batch4etoh-2_S24_ATCAGGTAGGCACTCC-1	False	False	False	False	True	False	False
batch4etoh-1_S17_TTACGCCAGCCTATCA-1	True	False	False	False	False	False	False
batch3etoh-2_S23_AGGGTTTGTGTAGCAG-1	True	False	False	False	False	False	False
batch4etoh-2_S23_GTCAAGTAGAATTGTG-1	False	False	False	False	False	True	False
batch4etoh-1_S17_CATCGCTCAAAGCACG-1	False	False	False	False	False	False	False
batch4etoh-1_S19_ACCCAAAAGGTTGACG-1	False	False	True	False	False	False	False
batch3etoh-2_S22_CGGGTGTAGATGAACT-1	False	False	False	False	False	False	False
batch3etoh-2_S22_CTCAAGATCCAAATGC-1	True	True	True	True	True	True	True
batch4etoh-1_S20_GACCAATGTATGCTTG-1	False	True	False	False	False	False	False
batch4etoh-2_S22_TTCCAATCAAGGTACG-1	True	False	False	False	False	False	False
batch4etoh-1_S18_AATAGAGCAACTACGT-1	True	False	False	False	False	False	False
batch3etoh-2_S23_ATAGGCTCAGAAACCG-1	False	False	True	False	False	False	False
batch4etoh-2_S23_ATCATTCCAACGTATC-1	False	True	False	False	False	False	False
batch4etoh-1_S17_TCAATTCAGCCTGTCG-1	False	False	False	False	False	False	False
batch4etoh-1_S19_GCCAGGTGTGGCGCTT-1	True	False	False	False	False	False	False
batch3etoh-1_S18_CCACAAAGTGAGCTCC-1	False	True	False	False	False	False	False
batch3etoh-2_S23_GTCGTAAGTCACTACA-1	False	False	False	False	False	False	False
batch4etoh-1_S19_TCCCAGTGTGAGTGAC-1	False	False	False	True	False	False	False
batch4etoh-1_S17_CCTCATGTCAGTCACA-1	False	True	False	False	False	False	False
batch4etoh-2_S21_TCGTAGAGTATCCTTT-1	False	False	False	False	True	False	False
batch3etoh-1_S18_TATCAGGCACAGCGCT-1	True	False	False	False	False	False	False
batch4etoh-2_S24_ATTCTACTCCACTGGG-1	False	True	False	False	False	False	False
batch3etoh-2_S21_GCATGATAGCTAATGA-1	False	False	False	False	True	False	True
batch3etoh-2_S22_TTTACCACATCACGGC-1	False	False	False	True	True	False	False
batch3etoh-2_S22_GTTACAGCAAGGTTGG-1	False	False	False	False	False	False	False
batch3etoh-2_S21_GATGGAGTCCTACACC-1	False	True	False	False	False	False	False
batch3etoh-1_S20_GGGCTCAGTCTCCCTA-1	True	False	False	False	False	False	False
batch3etoh-2_S21_GGCTTGGTCGGAATGG-1	False	True	False	False	False	True	False
batch3etoh-1_S18_TCACAAGGTTACACAC-1	False	True	False	False	False	False	False
batch3etoh-2_S23_TAGACCAAGGGACCAT-1	False	False	False	False	True	False	True
batch3etoh-2_S22_GTCTAGATCACCGACG-1	False	False	False	False	False	False	False
batch3etoh-2_S22_CATACAGGTTCTCACC-1	False	True	False	False	False	True	False
batch4etoh-1_S19_TTTCGATTCTCCCTAG-1	False	True	False	False	False	False	False
batch4etoh-1_S19_CACTGAAAGGCACTAG-1	False	False	False	False	True	False	False
batch4etoh-2_S23_TCATATCGTTACCGTA-1	True	False	False	False	False	False	False
batch4etoh-2_S22_TATATCCTCCTAAGTG-1	False	False	False	False	False	False	False
batch4etoh-2_S23_TCCACCACAAGGATGC-1	False	True	False	False	False	False	False
batch4etoh-2_S22_TCGCTCAGTGAGCTCC-1	False	False	False	False	False	True	False
batch4etoh-1_S17_TGATTTCGTGAACGGT-1	True	False	False	False	False	False	False
batch4etoh-1_S17_TTCACCGGTCGACTGC-1	False	False	False	True	True	False	False
batch4etoh-1_S20_CTCAACCTCTCTCTTC-1	False	False	False	False	False	False	False
batch3etoh-2_S22_CAGTGCGTCTGTAACG-1	False	True	False	False	False	False	False
batch4etoh-2_S24_CGGAATTAGCGAAACC-1	False	True	False	False	False	False	False
batch4etoh-2_S21_GGTGTTAGTGCGAACA-1	False	False	False	False	False	False	True
batch3etoh-1_S18_GTAAGTCTCGCTGCGA-1	False	True	False	False	False	False	False
batch4etoh-1_S19_CCACCATAGGCTAACG-1	False	False	False	False	True	False	False
batch4etoh-2_S24_TCAGCAAGTGACATCT-1	True	True	True	True	True	True	True
batch4etoh-2_S23_GAGGCCTCAACAGATA-1	False	False	False	False	False	False	False
batch4etoh-1_S20_TGTTCCGCAACCAACT-1	False	False	False	False	False	False	False
batch3etoh-1_S20_ACTGATGCAGGCGATA-1	False	False	False	True	False	False	False
batch4etoh-1_S20_GTCCCATAGAGGGTAA-1	False	False	False	False	True	False	False
batch4etoh-2_S21_TCTTAGTGTCGAACAG-1	False	True	False	False	False	False	False
batch4etoh-1_S18_ATTCACTTCCTAGCCT-1	False	True	False	False	False	False	False
batch4etoh-2_S22_GCGATCGGTCTGTGAT-1	False	True	False	False	False	True	False
batch4etoh-1_S20_TGAACGTCAAGCGAGT-1	False	False	True	False	False	False	False
batch4etoh-1_S17_CTCCCAAAGGTCATCT-1	False	False	True	False	False	False	False
batch4etoh-1_S18_AGCGTATAGGTAATCA-1	False	False	False	False	False	False	False
batch3etoh-2_S21_TTGTTCAAGCGCCTTG-1	False	False	False	False	True	False	True
batch3etoh-1_S19_TACCTGCAGTAGAATC-1	False	False	False	False	True	False	False
batch4etoh-1_S17_ACAGGGAGTTTGAAAG-1	False	False	False	False	True	False	True
batch3etoh-2_S22_GAGAAATTCTCCTACG-1	False	False	False	False	False	False	False
batch4etoh-1_S19_ACATCGAAGCGACTAG-1	False	False	False	False	True	False	False
batch4etoh-1_S18_TGAGGTTGTCCTGTTC-1	False	False	False	False	False	False	False
batch4etoh-2_S21_AGACTCAAGGGTACGT-1	False	False	False	False	False	False	False
batch4etoh-2_S23_AGTCAACTCCAACCAA-1	False	True	False	True	True	False	True
batch4etoh-1_S20_ATTCCTAAGAGACAAG-1	True	False	False	False	False	False	False
batch3etoh-1_S19_ATGTCCCAGACCCGCT-1	False	False	False	True	True	False	True
batch4etoh-1_S19_CCGGTGAGTAATCAAG-1	True	False	False	False	False	False	False
batch3etoh-1_S20_AGCTCAAGTGCCCGTA-1	False	True	False	False	False	True	False
batch4etoh-1_S19_GACATCAGTGCACGCT-1	False	False	False	False	True	False	False
batch4etoh-2_S23_TCGACGGCACCTGCGA-1	False	False	False	False	True	False	True
batch4etoh-1_S19_GCAGCTGCACAGCTGC-1	False	False	True	False	False	False	False
batch3etoh-1_S20_GAAACCTTCAACTGGT-1	False	False	True	False	False	False	False
batch4etoh-1_S19_ATTACCTAGTCTAACC-1	False	False	True	False	False	False	False
batch4etoh-2_S22_CGAAGTTAGGTCACCC-1	False	False	True	False	False	False	False
batch4etoh-2_S21_CTTCGGTTCAACTGAC-1	False	False	False	False	True	False	False
batch4etoh-1_S19_GCATCTCGTAGCTGAG-1	False	False	False	False	False	False	False
batch4etoh-2_S21_GCTGAATGTTGCCGCA-1	True	True	True	True	True	True	False
batch4etoh-2_S23_AACCATGCATGCTGCG-1	False	False	False	False	False	False	False
batch4etoh-1_S19_TTCTCTCCATCTCGTC-1	False	True	False	False	False	False	False
batch4etoh-2_S22_AATCACGTCAGCCTTC-1	False	False	False	False	True	False	False
batch4etoh-1_S19_CCGGTAGCACCCAAGC-1	False	False	False	False	False	False	False
batch4etoh-2_S22_ATTATCCCAATTTCCT-1	True	True	True	True	True	False	False
batch3etoh-2_S21_ATTTCTGAGTCCCTAA-1	False	False	False	False	True	False	False
batch4etoh-2_S21_TAACACGGTCTGCAAT-1	True	False	False	False	False	False	False
batch3etoh-2_S21_CGGCAGTTCACGATCA-1	False	False	False	False	False	False	False
batch4etoh-1_S18_GCGTTTCGTCAGTCTA-1	True	False	False	False	False	False	False
batch4etoh-2_S24_GCTGCAGGTCGACGCT-1	False	True	False	False	False	False	False
batch4etoh-2_S23_GTGCTTCCAAGGGCAT-1	False	False	False	False	True	False	True
batch4etoh-1_S20_CTTCAATTCGTAGCTA-1	True	False	False	False	False	False	False
batch3etoh-2_S21_TCGATTTGTTCCGGTG-1	False	False	False	False	False	False	True
batch4etoh-1_S19_TGCGATAGTACAGAAT-1	False	False	False	False	False	False	False
batch4etoh-1_S17_GAAGGACGTTTACGTG-1	False	False	False	False	True	False	False
batch3etoh-1_S20_CATGCTCTCGACCTAA-1	False	True	False	False	False	False	False
batch4etoh-2_S23_AGAGCAGGTAGGTAGC-1	False	True	False	False	False	False	False
batch4etoh-1_S17_GAGTTGTCAAGTTGGG-1	False	False	True	False	False	False	False
batch4etoh-1_S18_CAGCACGGTGGAGAAA-1	False	False	False	False	True	False	False
batch3etoh-2_S23_CGATGCGAGTTTGGCT-1	False	False	False	False	False	False	False
batch4etoh-2_S24_TGTACAGGTAGCGTAG-1	True	False	False	False	False	False	False
batch3etoh-1_S18_CTGCCATCATCTGCGG-1	False	True	False	True	True	False	True
batch3etoh-2_S23_AAATGGACATTAAAGG-1	True	True	True	True	True	True	True
batch3etoh-2_S23_CACGTGGAGTTCCGTA-1	False	False	True	False	False	False	False
batch4etoh-1_S20_ATACCTTGTCTGCATA-1	False	True	False	False	False	False	False
batch4etoh-1_S18_ACATGCAAGTACAGAT-1	False	False	False	False	False	False	False
batch4etoh-2_S23_CCGGTAGTCTAGACAC-1	False	False	True	False	False	False	False
batch4etoh-1_S18_ATGGGAGAGCACCAGA-1	False	False	True	False	False	False	False
batch4etoh-1_S19_TCATATCCACTACACA-1	False	True	False	False	False	False	False
batch4etoh-1_S20_GTCATTTCATGTGCTA-1	False	False	False	False	True	False	True
batch3etoh-2_S23_CACTAAGGTGGTCTGC-1	False	False	False	False	True	False	False
batch4etoh-2_S21_TCATTTGTCAGTGTCA-1	False	True	False	False	False	False	False
batch4etoh-1_S17_CGAAGTTGTGACTATC-1	False	True	False	False	False	False	False
batch4etoh-2_S22_AAACGCTGTGCAGGAT-1	False	False	False	False	False	False	False
batch4etoh-2_S23_GCCAGCACAGGAATCG-1	False	False	True	False	False	False	False
batch4etoh-2_S24_TCATCATAGGTTGAGC-1	True	False	False	False	False	False	False
batch4etoh-2_S23_TGTTCATCATGACTTG-1	False	True	False	False	False	False	False
batch3etoh-1_S20_CCCATTGGTGCCTACG-1	False	True	False	False	False	False	False
batch4etoh-1_S19_GATCCCTGTGAGACCA-1	False	False	False	False	False	False	False
batch3etoh-2_S21_GTGTGATAGAGGTTAT-1	False	False	True	False	False	False	False
batch4etoh-1_S19_TGGAGGACAACAAGAT-1	False	False	False	False	False	False	False
batch3etoh-1_S20_GTGCTGGGTGTTCCAA-1	True	False	False	False	False	False	False
batch3etoh-2_S23_TCTTAGTGTCTATGAC-1	False	False	False	False	False	False	False
batch4etoh-1_S19_TCACATTTCTCTCTTC-1	False	True	False	False	False	True	False
batch4etoh-1_S17_CGAGTGCCAAACCGGA-1	False	True	False	False	False	False	False
batch4etoh-1_S18_TTGCATTAGTGCAACG-1	False	False	False	True	True	False	True
batch3etoh-2_S22_CATTTCACAAATGATG-1	False	True	False	False	False	False	False
batch4etoh-2_S21_AAACGCTCAGTATTCG-1	True	False	False	False	False	False	False
batch4etoh-2_S23_TGTTCATTCACTACGA-1	False	False	False	False	False	False	False
batch4etoh-1_S20_GACATCATCCGCGGAT-1	False	False	False	False	False	False	False
batch4etoh-2_S21_CCTCAACCAAATCAGA-1	False	False	False	False	False	False	False
batch4etoh-2_S24_ACTTCCGTCACGGGAA-1	False	False	False	False	True	False	False
batch4etoh-1_S19_AGACTCAGTGAATGAT-1	False	False	False	False	False	False	False
batch3etoh-1_S19_TGTTGGAGTACGGCAA-1	False	False	False	True	True	False	False
batch3etoh-2_S23_TCACAAGTCAGAACCT-1	False	False	False	False	False	True	False
batch3etoh-1_S20_TACATTCGTTAATCGC-1	False	True	False	False	False	True	False
batch4etoh-2_S22_GACGTTATCTAGAGCT-1	False	False	True	False	False	False	False
batch4etoh-1_S18_ACAGCCGAGCTTGTTG-1	False	True	False	False	False	False	False
batch4etoh-2_S21_TCGATTTAGCCATTGT-1	True	True	True	True	True	True	True
batch4etoh-2_S24_TTCACGCTCGCACTCT-1	False	False	False	False	False	False	False
batch4etoh-1_S20_CTCCCAACACAGCGCT-1	False	False	False	False	False	False	False
batch4etoh-1_S20_GTGACGCGTGGTCCGT-1	True	False	False	False	False	False	False
batch4etoh-1_S18_ATTCGTTTCCTCATAT-1	False	False	False	False	True	False	False
batch4etoh-1_S17_TAATTCCGTGGGCTTC-1	True	False	False	False	False	False	False
batch4etoh-2_S23_CTGATCCCAATGTCAC-1	False	False	False	False	True	False	True
batch4etoh-2_S24_CATCAAGGTGTTGAGG-1	False	True	False	False	False	True	False
batch4etoh-1_S19_ACACGCGCAGTAGGAC-1	True	False	False	False	False	False	False
batch4etoh-2_S24_AGAACAACATGTGGTT-1	False	True	False	False	False	True	False
batch4etoh-1_S19_CGGAACCTCTATCACT-1	False	False	False	False	True	False	False
batch4etoh-2_S23_GGTAGAGAGGCAGTCA-1	False	True	False	False	False	False	False
batch4etoh-1_S19_GACCGTGGTAATGCGG-1	False	False	False	False	False	False	False
batch3etoh-1_S19_TCATTTGGTGCAGATG-1	False	False	False	False	False	False	False
batch3etoh-1_S19_AATCACGCAAGATGTA-1	False	False	False	False	True	False	False
batch4etoh-2_S22_GGCTTGGCACAGTGAG-1	False	False	True	False	False	False	False
batch3etoh-2_S22_CCGGTAGGTCCACTTC-1	False	True	False	False	False	False	False
batch4etoh-2_S24_CATCCGTAGTCACTCA-1	False	False	False	False	False	False	False
batch4etoh-1_S18_TGGGTTACAGAACTAA-1	False	True	False	False	False	True	False
batch4etoh-1_S17_TCCGGGATCAGGGTAG-1	False	False	False	False	False	False	False
batch4etoh-2_S24_GGTTAACGTCGTTCAA-1	False	False	False	False	False	True	False
batch4etoh-1_S17_CTGTAGAGTAGCGTCC-1	True	False	False	False	False	False	False
batch3etoh-1_S18_CCCTTAGAGTACAGCG-1	False	False	False	False	False	False	False
batch3etoh-2_S22_GCAGCCAGTCACTTCC-1	False	False	True	False	False	False	False
batch4etoh-2_S21_GGTGATTAGCTAGATA-1	False	True	False	False	False	False	False
batch4etoh-1_S18_GAACGTTAGTCTCGTA-1	False	False	False	True	True	False	True
batch4etoh-1_S19_GTTACGAAGGGTGGGA-1	False	True	False	False	False	True	False
batch3etoh-1_S18_TCACTCGCACTTCTCG-1	True	True	True	True	True	True	True
batch4etoh-2_S22_TTCAGGAGTCGTCTCT-1	True	False	False	False	False	False	False
batch4etoh-1_S17_GGAGAACCAATGCAGG-1	False	False	False	False	True	False	False
batch3etoh-1_S19_TGCATGAGTTGTGGCC-1	False	False	False	False	True	False	False
batch4etoh-2_S21_TATCTGTCACTACACA-1	False	True	False	False	False	False	False
batch4etoh-2_S24_AAGTGAAGTGTAACGG-1	False	True	False	False	False	True	False
batch4etoh-1_S20_TCAAGACGTTCAAGTC-1	False	False	False	True	True	False	False
batch3etoh-1_S18_GATGAGGCACACGGAA-1	False	False	False	False	False	False	False
batch3etoh-1_S19_ATCAGGTAGTCACTAC-1	False	False	False	False	True	False	False
batch3etoh-2_S22_AGAACCTCAATCGCGC-1	False	True	False	False	False	False	False
batch4etoh-1_S17_GGTTAACAGGTGCCTC-1	True	False	False	False	False	False	False
batch4etoh-2_S21_AACCATGGTTAGGCTT-1	False	False	True	False	False	False	False
batch4etoh-1_S20_TACATTCGTACGAAAT-1	False	False	False	False	False	False	False
batch3etoh-2_S23_CAAGAGGCATCAGCAT-1	True	False	False	False	False	False	False
batch4etoh-2_S23_AGTCATGAGACGAAGA-1	False	True	False	True	True	False	True
batch4etoh-1_S18_ACACCAAAGACCGTTT-1	False	False	False	False	True	False	True
batch4etoh-1_S18_GCTACCTCAATGGCAG-1	False	False	False	False	True	False	False
batch3etoh-1_S18_AGTGACTTCCTCATAT-1	False	True	False	False	False	False	False
batch4etoh-2_S24_AAGAACACAATCGTCA-1	False	False	False	False	True	False	True
batch4etoh-1_S17_CGACAGCTCCTCAGGG-1	False	True	False	False	False	False	False
batch3etoh-2_S23_ACCAACAAGGATGGCT-1	False	False	False	False	True	False	False
batch4etoh-1_S17_CCTCAGTCACGGAAGT-1	False	False	False	False	True	False	False
batch4etoh-2_S21_GGAATGGGTCACTTAG-1	False	False	False	False	False	False	False
batch4etoh-2_S24_CCCGAAGAGCGAGGAG-1	False	True	False	False	False	True	False
batch4etoh-2_S23_CATGCAAGTCCACTCT-1	False	False	False	False	False	False	False
batch4etoh-1_S19_CCTTTGGTCTGCGGCA-1	False	True	False	False	False	False	False
batch4etoh-2_S24_TCGTAGACACTTGGGC-1	False	False	False	False	False	True	False
batch4etoh-2_S22_TCTATCAAGGAGGGTG-1	False	True	False	False	False	False	False
batch3etoh-1_S20_GTACAACGTGTTGATC-1	True	False	False	False	False	False	False
batch4etoh-2_S23_CAACCTCCACGACGTC-1	False	False	False	False	True	False	False
batch4etoh-2_S22_GTTTGGAAGCTGACCC-1	False	True	False	False	False	False	False
batch4etoh-1_S20_TACGGTAAGCCATTTG-1	False	False	False	False	False	False	False
batch4etoh-1_S17_AGATGCTGTCCAGAAG-1	False	False	False	False	False	False	False
batch4etoh-1_S20_GTCAAGTGTACGGATG-1	False	True	False	False	False	False	False
batch4etoh-2_S24_CCCTCAAGTGATCATC-1	False	True	False	False	False	False	False
batch4etoh-2_S21_CTACGGGTCACTACTT-1	False	True	False	False	False	True	False
batch4etoh-2_S24_TGCACGGAGCTTCTAG-1	False	False	False	False	False	True	False
batch4etoh-2_S21_CCACTTGGTTAGGCCC-1	True	True	True	True	True	True	True
batch4etoh-2_S22_TTAGGCAGTTGGGTTT-1	False	False	False	False	False	False	False
batch4etoh-2_S21_ACGTAACGTACTAACC-1	False	True	False	False	False	False	False
batch4etoh-1_S20_ACTTATCTCGGTAACT-1	False	False	False	False	False	False	False
batch4etoh-1_S20_AACACACAGTGACCTT-1	False	False	True	False	False	False	False
batch4etoh-2_S24_CATAAGCGTGATTCTG-1	False	False	False	False	False	False	False
batch4etoh-2_S23_GTTCGCTCATAGAGGC-1	True	True	True	True	True	True	True
batch4etoh-2_S21_TACCTCGCAGGTTCCG-1	False	False	True	False	False	False	False
batch3etoh-2_S21_TACTTCAAGGCTTAAA-1	False	False	False	False	False	False	False
batch4etoh-1_S19_CCCTGATAGCTTTCTT-1	True	False	False	False	False	False	False
batch4etoh-2_S23_TTGGGCGGTCCGGTGT-1	False	False	False	False	True	False	False
batch4etoh-2_S21_ACCCTTGAGGCATCAG-1	False	False	False	False	False	False	False
batch4etoh-1_S18_TGTACAGGTCGCGTTG-1	False	False	False	False	True	False	False
batch3etoh-1_S19_ACTCCCACAGGACTAG-1	False	True	False	False	False	False	False
batch3etoh-2_S23_GATCACAAGTGACACG-1	False	True	False	False	False	True	False
batch3etoh-2_S23_AACAGGGGTGAGACCA-1	True	False	False	False	False	False	False
batch4etoh-1_S17_AGACAAATCCTGGGAC-1	False	False	False	False	False	False	False
batch4etoh-1_S17_CTCAATTCAAGTGTCT-1	True	False	False	False	False	False	False
batch4etoh-2_S23_CAACGATCACTTTATC-1	False	False	False	True	True	False	False
batch4etoh-1_S18_GCATTAGCAATCAGCT-1	False	True	False	False	False	False	False
batch4etoh-2_S23_GTAACCAAGGAAGTAG-1	False	False	True	False	False	False	False
batch4etoh-2_S21_AGGTCTAGTCTACACA-1	False	False	False	False	False	False	False
batch4etoh-1_S20_CATACTTGTCACCGCA-1	False	False	False	True	True	False	False
batch4etoh-2_S21_GCGAGAAGTGCTGCAC-1	False	False	False	False	False	False	False
batch3etoh-1_S18_GACACGCGTCTCCCTA-1	False	False	False	False	False	False	False
batch4etoh-1_S20_GCTGAATAGAATCCCT-1	False	False	True	False	False	False	False
batch4etoh-1_S19_GTGAGCCAGTGAGCCA-1	False	False	True	False	False	False	False
batch4etoh-2_S24_ATCCGTCAGCGCCATC-1	False	False	False	True	True	False	False
batch4etoh-2_S23_ATTTCTGTCTCTAAGG-1	True	False	False	False	False	False	False
batch4etoh-1_S19_GATGACTAGCTTCATG-1	False	False	False	False	True	False	True
batch4etoh-2_S23_TCCTCGAAGTGGTTCT-1	False	True	False	False	False	False	False
batch4etoh-2_S23_GAAGCGAAGATAACAC-1	False	False	False	False	False	False	False
batch4etoh-2_S24_TTTCACAAGGCCCAAA-1	False	True	False	False	False	True	False
batch3etoh-2_S21_TCCTAATAGCCTCCAG-1	True	True	True	True	True	True	True
batch4etoh-2_S21_GCTACAAAGGTTTACC-1	True	False	False	False	False	False	False
batch3etoh-2_S21_CCCTGATCATTGTACG-1	False	True	False	False	False	True	False
batch4etoh-1_S17_CAGGGCTCACAACGCC-1	False	False	False	False	False	False	False
batch4etoh-2_S22_TCGTGCTCAGATGCGA-1	False	True	False	False	False	False	False
batch4etoh-1_S17_CCACAAATCTATTGTC-1	False	True	False	False	False	False	False
batch4etoh-1_S19_GGGTTATAGAGCACTG-1	False	False	False	False	False	False	False
batch3etoh-2_S21_ATACTTCGTCTCAGGC-1	False	False	False	False	True	False	False
batch3etoh-1_S20_GGAACCCAGCGAATGC-1	False	False	False	False	True	False	True
batch3etoh-1_S18_CATTGTTTCCGCACGA-1	False	True	False	False	False	False	False
batch4etoh-2_S22_TATCCTAAGGTGCATG-1	False	True	False	False	False	False	False
batch4etoh-1_S17_GTGTTAGGTGTTAACC-1	False	False	False	False	False	False	False
batch4etoh-2_S24_ACGTCCTCATACAGAA-1	False	True	False	False	False	True	False
batch4etoh-1_S20_ATGGTTGAGCTAAACA-1	False	False	False	False	True	False	False
batch4etoh-1_S20_GGGCCATGTTCGGCGT-1	False	False	False	False	False	False	False
batch4etoh-1_S17_AACCCAAGTCGAGTTT-1	False	False	False	False	True	False	True
batch3etoh-2_S21_TGCAGTATCCACGGGT-1	False	False	False	False	True	False	True
batch3etoh-1_S20_TTCCTCTTCTCGCTCA-1	False	False	False	False	True	False	True
batch4etoh-2_S24_GAATCGTCAAGATGTA-1	True	True	True	False	True	True	False
batch3etoh-1_S19_TGCAGATGTGCACGCT-1	False	False	False	False	False	False	False
batch4etoh-2_S24_AAAGAACCAGACACAG-1	False	True	False	False	False	False	False
batch4etoh-1_S19_ACGGTCGTCCTAGCCT-1	False	True	False	False	False	False	False
batch3etoh-2_S23_CGTTAGACACCAGGTC-1	False	False	False	False	True	False	True
batch4etoh-1_S19_GTAGCTACAGTATTCG-1	False	False	True	False	False	False	False
batch3etoh-1_S19_CTTCCGACAATGGGTG-1	True	True	True	True	True	False	True
batch4etoh-1_S19_CAACAGTCAGGTCTCG-1	False	False	False	False	True	False	True
batch4etoh-1_S17_ATCCTATCACAGTATC-1	False	False	True	False	False	False	False
batch3etoh-1_S20_GACGCTGAGTTGCATC-1	False	False	False	False	True	False	False
batch4etoh-1_S20_CTACCCAAGTCAACAA-1	True	False	False	False	False	False	False
batch3etoh-2_S21_AGACCCGCACGGCCAT-1	False	False	False	True	False	False	False
batch4etoh-1_S18_ACTGCAAAGGGAGTTC-1	False	False	False	False	True	False	True
batch4etoh-1_S18_CGCCAGAGTTGCTAGT-1	True	False	False	False	False	False	False
batch4etoh-2_S23_CAAAGAAGTAGACAGC-1	False	False	False	False	False	False	False
batch3etoh-1_S18_ATCGATGAGAAATTGC-1	True	False	False	False	False	False	False
batch4etoh-2_S22_AGGTAGGTCAGTCATG-1	False	False	False	False	False	True	False
batch4etoh-1_S17_CCTGTTGAGCACTAAA-1	False	False	False	False	True	False	True
batch4etoh-2_S21_GTCGAATCAGTCGTTA-1	True	False	False	False	False	False	False
batch4etoh-1_S20_AGATGCTCAGTGGTGA-1	True	False	False	False	False	False	False
batch4etoh-1_S18_CCACGTTTCTTGGTGA-1	True	False	False	False	False	False	False
batch4etoh-2_S21_TCATGTTTCGTAGAGG-1	False	True	False	False	False	False	False
batch4etoh-1_S17_CCTCCTCAGACGGTCA-1	False	False	False	False	False	False	False
batch4etoh-1_S17_TTCCAATTCGAGTCCG-1	False	False	True	False	False	False	False
batch3etoh-1_S18_ACTATGGGTGGTATGG-1	True	True	True	True	True	True	True
batch4etoh-1_S19_TTGGGTAGTAGAGGAA-1	False	False	False	False	False	False	False
batch3etoh-1_S20_CTTCTCTTCCGTGTGG-1	False	False	True	False	False	False	False
batch4etoh-1_S19_TCTTTGACACGTCATA-1	False	True	False	False	False	False	False
batch3etoh-1_S19_GACTGATCACGGTGTC-1	False	False	False	True	True	False	False
batch3etoh-2_S23_GCATGATGTGTTCCAA-1	False	False	True	False	False	False	False
batch3etoh-1_S18_AGATGAATCAAGAGTA-1	False	False	False	False	True	False	False
batch4etoh-2_S21_GTTAGACGTTACACTG-1	True	True	True	True	True	True	True
batch4etoh-2_S23_TTCTAGTGTAACTTCG-1	False	True	False	False	False	True	False
batch4etoh-2_S24_CCCTCAAAGAGCCCAA-1	False	True	False	False	False	True	False
batch4etoh-1_S18_CGTTGGGGTGAGGCAT-1	False	False	False	False	False	False	True
batch3etoh-1_S20_TGTGGCGAGTAGTGCG-1	False	False	False	False	False	False	False
batch3etoh-2_S22_TGTAACGCAACGATTC-1	False	False	False	False	False	False	False
batch4etoh-1_S19_AGACACTTCTAGTTCT-1	False	True	False	False	False	False	False
batch4etoh-1_S19_TCGGATAGTGCAACAG-1	True	False	False	False	False	False	False
batch4etoh-2_S21_GTGTAACAGCCTCACG-1	True	False	False	False	False	False	False
batch4etoh-1_S19_GTGCGTGGTGAGACCA-1	False	True	False	False	False	False	False
batch4etoh-2_S24_GTAGGTTGTTAAGCAA-1	True	False	False	False	False	False	False
batch4etoh-1_S17_ACTATGGAGTGGCAGT-1	False	False	False	False	False	False	False
batch4etoh-1_S19_CGAAGGATCGACCACG-1	False	False	False	False	True	False	True
batch4etoh-2_S24_CCACCATCAATTCACG-1	False	False	False	False	False	False	True
batch4etoh-1_S19_AAAGGTACACATGAAA-1	False	True	False	False	False	False	False
batch3etoh-2_S21_GCCGTGATCATTGAGC-1	False	True	False	False	False	True	False
batch3etoh-2_S22_AGAGCAGGTGAATAAC-1	False	False	False	False	False	False	False
batch4etoh-1_S19_ACCAAACAGGTCGTCC-1	False	False	False	False	False	False	False
batch4etoh-1_S20_ATTCCTAGTACACGTT-1	True	False	False	False	False	False	False
batch3etoh-1_S18_TTTCACACACTTGACA-1	True	True	True	True	True	True	True
batch4etoh-1_S18_CAAGAGGAGCAATTCC-1	False	False	False	False	True	False	True
batch4etoh-1_S20_TACACCCCAGCGCTTG-1	True	False	False	False	False	False	False
batch4etoh-2_S23_AAGGTAAGTGAAGCTG-1	False	True	False	False	False	False	False
batch4etoh-2_S23_AATGGAACAATCGAAA-1	False	True	False	False	False	True	False
batch4etoh-2_S23_GCAACCGGTAAGTAGT-1	False	False	False	True	False	False	False
batch4etoh-1_S17_TGACTCCTCTAACACG-1	False	False	False	False	False	False	False
batch4etoh-2_S24_AACAGGGAGATCGCCC-1	True	False	False	False	False	False	False
batch4etoh-2_S22_TGAACGTAGTTGCGCC-1	False	False	False	False	False	False	False
batch4etoh-1_S17_ACTTTGTTCACCCTGT-1	False	False	False	False	False	False	False
batch4etoh-1_S18_TTCACCGGTCCCTGTT-1	False	True	True	False	True	False	False
batch4etoh-1_S17_CCTGTTGCAAATGCGG-1	False	False	False	False	False	False	False
batch3etoh-1_S18_AGTCAACCAAGTGTCT-1	False	True	False	False	False	True	False
batch4etoh-1_S17_CGTAGTATCAAGCTGT-1	False	True	False	False	False	False	False
batch4etoh-2_S21_TTGGATGTCAGACATC-1	False	True	True	False	False	True	False
batch4etoh-2_S22_CCCAACTCAGTCGGTC-1	False	False	True	False	False	False	False
batch4etoh-1_S19_GTTTACTAGACTACCT-1	False	True	False	False	False	False	False
batch4etoh-2_S23_CTTAGGACATTGAAGA-1	False	False	False	False	True	False	True
batch3etoh-1_S18_AAGATAGCATGACCCG-1	False	False	True	False	False	False	False
batch4etoh-1_S17_GTCCCATGTTTCACTT-1	False	False	True	False	False	False	False
batch4etoh-1_S18_CGATGGCTCTTCTGTA-1	False	False	False	False	False	False	False
batch4etoh-2_S24_ACACTGATCGATAACC-1	False	False	False	False	True	False	False
batch4etoh-1_S19_ATTATCCCAGCAGACA-1	False	False	False	False	True	False	False
batch3etoh-1_S18_CGGCAGTTCTTAGGAC-1	False	False	True	False	False	False	False
batch4etoh-1_S18_GCCGTGAAGCTCACTA-1	False	True	False	False	False	False	False
batch4etoh-1_S18_ACCTGTCCAAAGGGTC-1	False	False	False	False	True	False	True
batch3etoh-2_S21_AAGTTCGGTTGACTAC-1	False	False	False	False	False	False	True
batch3etoh-1_S19_CAATGACGTTCTCACC-1	True	True	True	True	True	True	True
batch3etoh-2_S22_GAAGGGTAGTGGATTA-1	True	False	False	False	False	False	False
batch4etoh-2_S21_GCAACCGAGGTCTGGA-1	True	False	False	False	False	False	False
batch3etoh-2_S22_GAAGGACAGGTTCTAC-1	False	False	True	False	False	False	False
batch4etoh-2_S21_ACGTTCCTCACTGATG-1	False	False	False	False	True	False	True
batch3etoh-2_S21_GACGCTGAGACGAAGA-1	False	False	False	False	False	False	False
batch3etoh-1_S20_ACTGCAAGTGCACAAG-1	True	True	True	True	True	True	True
batch4etoh-1_S19_ATTCCTACATAGTCGT-1	False	False	False	False	True	False	False
batch4etoh-1_S18_CTGTAGATCGCTCATC-1	True	False	False	False	False	False	False
batch4etoh-2_S23_ACAGGGACAAATAGCA-1	False	True	False	False	False	False	False
batch3etoh-2_S22_TTTAGTCAGATGATTG-1	False	False	True	False	False	False	False
batch3etoh-2_S23_CAAGAGGGTGGTACAG-1	True	False	False	False	False	False	False
batch4etoh-1_S19_CACATGAGTACGAGCA-1	False	False	False	False	False	False	False
batch3etoh-2_S23_ACATCCCAGGACTAAT-1	False	False	True	False	False	False	False
batch4etoh-1_S18_TTCCTTCGTTTCAGAC-1	False	True	False	False	False	False	False
batch3etoh-1_S20_CACGTTCTCTTCGTGC-1	False	False	False	False	True	False	True
batch4etoh-2_S21_GTGAGCCCATGGAACG-1	True	False	False	False	False	False	False
batch4etoh-1_S17_GTGAGGACAAGACCGA-1	True	True	False	True	True	False	True
batch4etoh-2_S21_AGACCATTCGTCCTTG-1	False	True	False	False	False	True	False
batch4etoh-1_S19_AGTGATCGTACGACTT-1	False	False	False	False	False	False	False
batch3etoh-1_S18_GAGTGTTTCATTTCCA-1	True	True	True	True	True	True	True
batch4etoh-1_S17_GCATCGGTCAAACTGC-1	False	False	False	False	True	False	False
batch3etoh-1_S18_CACATGATCTGCGAGC-1	False	False	False	True	True	False	False
batch4etoh-1_S18_AAACGAAAGCTCAGAG-1	False	False	True	False	False	False	False
batch4etoh-2_S24_TTCCTCTAGCGCATCC-1	False	False	True	False	False	False	False
batch4etoh-1_S18_CAGGTATAGAGAGCAA-1	False	False	True	False	False	False	False
batch4etoh-2_S23_TAACTTCAGCCGATCC-1	False	True	False	False	False	False	False
batch3etoh-1_S18_ATCGTAGTCTAGATCG-1	False	False	True	False	False	False	False
batch3etoh-1_S20_CACACAAGTCATTCCC-1	False	False	False	True	True	False	False
batch4etoh-2_S21_TGCATGAAGGCACTAG-1	False	True	False	False	False	False	False
batch3etoh-2_S22_CTGGTCTAGGTCACTT-1	False	False	True	False	False	False	False
batch4etoh-2_S23_TTGTTCACATTGTCGA-1	False	True	False	False	False	False	False
batch4etoh-1_S19_CGTGTCTCAGCGAGTA-1	False	False	False	False	True	False	True
batch4etoh-1_S19_TTCAGGAGTTAAGTCC-1	True	False	False	False	False	False	False
batch4etoh-1_S17_CCTCATGGTCTACGTA-1	True	False	False	False	False	False	False
batch4etoh-2_S23_CTGGCAGGTCAACCTA-1	False	False	False	False	False	False	True
batch4etoh-2_S24_TAACTTCCAGTGTATC-1	False	False	False	False	False	False	False
batch4etoh-2_S22_AGGCCACCAGCTATTG-1	False	True	False	False	False	False	False
batch4etoh-1_S18_AGAGAATGTTTGATCG-1	False	False	True	False	False	False	False
batch4etoh-2_S21_TAACTTCAGGTACTGG-1	False	False	False	False	False	False	False
batch4etoh-1_S18_GCTGGGTAGGTCACCC-1	False	False	False	False	True	False	False
batch4etoh-1_S18_GATCACAGTGACAGGT-1	False	False	False	False	True	False	False
batch4etoh-1_S17_GGGTGTCTCAGTGGGA-1	False	False	False	False	True	False	False
batch3etoh-2_S22_CGACAGCGTGTGTGGA-1	False	False	False	False	False	False	False
batch4etoh-2_S21_TGATTTCTCGGATTAC-1	True	True	False	True	True	False	False
batch3etoh-2_S23_GTGTGATTCGTACACA-1	False	True	False	False	False	False	False
batch4etoh-1_S20_TAGGTACGTGTCCGTG-1	False	False	False	False	False	False	False
batch4etoh-2_S22_AACCCAAAGGTTCACT-1	True	False	False	False	False	False	False
batch3etoh-2_S21_CAGCAATGTGTATTGC-1	False	False	False	False	False	False	False
batch4etoh-1_S20_TTGTTGTGTTGGCTAT-1	False	False	True	False	False	False	False
batch4etoh-2_S24_TCGGGCACAATGACCT-1	False	False	True	False	False	False	False
batch4etoh-2_S23_TTCGCTGAGCTGTTCA-1	True	False	False	False	False	False	False
batch4etoh-2_S24_TCCTGCAGTTTCGACA-1	False	False	False	True	True	False	False
batch4etoh-2_S23_TACACCCCAACATCGT-1	True	False	False	False	False	False	False
batch4etoh-1_S18_CGTCCATGTCTAGATC-1	False	False	False	False	True	False	False
batch4etoh-1_S17_AAGACTCGTTCAAGTC-1	True	True	True	True	True	True	True
batch4etoh-1_S17_GTCAAGTGTCTTCCGT-1	False	False	True	False	False	False	False
batch3etoh-2_S23_TGCTTGCGTATCGCAT-1	True	False	False	False	False	False	False
batch4etoh-1_S20_CCACCATGTACATTGC-1	False	False	True	False	False	False	False
batch3etoh-1_S20_AGACCCGTCACTACTT-1	True	False	False	False	False	False	False
batch4etoh-1_S17_AACACACGTCACCTTC-1	False	True	False	False	False	False	False
batch4etoh-1_S18_AAGCATCAGGTAATCA-1	False	False	False	False	False	False	False
batch3etoh-2_S21_CATTCTAGTTAGGGTG-1	True	True	True	True	True	True	True
batch4etoh-1_S18_TCTGGCTTCTGATGGT-1	False	True	False	False	False	False	False
batch3etoh-2_S23_AATTTCCCACGTGTGC-1	False	False	False	False	False	False	False
batch4etoh-2_S22_ATCTCTACACTCACTC-1	False	False	False	False	False	False	False
batch4etoh-1_S18_TCTTTGAAGTTACGTC-1	True	False	False	False	False	False	False
batch3etoh-1_S20_CTTTCGGCACCTTCGT-1	False	True	False	False	False	True	False
batch4etoh-2_S21_CTGGCAGGTAGCACAG-1	False	False	False	False	True	False	True
batch3etoh-1_S18_GATTGGTTCTTAAGGC-1	True	False	False	False	False	False	False
batch4etoh-1_S17_TACAGGTGTACTCGCG-1	False	False	False	False	False	False	False
batch3etoh-1_S18_CTTCCGACAGGTTTAC-1	False	False	False	False	True	False	True
batch4etoh-1_S17_AATCGACGTCCTCCTA-1	False	True	False	False	False	False	False
batch4etoh-1_S18_TAACGACGTCAAACGG-1	False	False	True	False	False	False	False
batch4etoh-2_S24_TCAGTTTGTCGTATTG-1	False	True	False	False	False	False	False
batch4etoh-2_S21_ATTACCTAGAGAGTTT-1	True	False	False	False	False	False	False
batch4etoh-1_S19_CCTCACACAGGCTATT-1	False	True	False	False	False	False	False
batch4etoh-1_S17_TCCGAAAAGCCGGATA-1	False	False	False	False	False	False	False
batch4etoh-2_S22_TAGGTACCACCCAATA-1	False	False	False	False	False	False	False
batch4etoh-1_S20_GACGTTACAAGACAAT-1	False	False	False	False	False	False	False
batch4etoh-2_S22_TCACACCGTGTGGTCC-1	False	False	False	False	False	False	False
batch3etoh-1_S19_CCGATGGAGAATGTTG-1	False	True	False	False	False	False	False
batch3etoh-1_S18_GCCAGTGAGCGCCTTG-1	False	False	False	True	True	False	False
batch3etoh-1_S20_GACTTCCAGGATGGCT-1	False	True	False	False	False	True	False
batch3etoh-1_S19_ATTCCTAGTATCCTCC-1	False	False	False	False	False	False	False
batch3etoh-1_S19_TTGACCCTCGGTTAGT-1	False	False	False	False	True	False	True
batch3etoh-1_S19_GAGCCTGAGTACCATC-1	False	True	False	False	False	True	False
batch3etoh-2_S22_ATGTCTTAGCACTCCG-1	True	False	False	False	False	False	False
batch3etoh-1_S20_GATGACTCAATAGAGT-1	True	True	True	True	True	True	True
batch3etoh-1_S20_CTTCAATTCGATACTG-1	True	True	True	True	True	False	True
batch4etoh-2_S24_GATCACATCAACTGAC-1	False	True	False	False	False	False	False
batch4etoh-1_S18_TCGCAGGAGAATCGCG-1	False	True	False	False	False	False	False
batch3etoh-1_S18_TGTACAGTCGGCTTGG-1	False	False	False	False	True	False	False
batch3etoh-2_S23_ATCGCCTCATGGTGGA-1	False	False	True	False	False	False	False
batch4etoh-1_S20_CCACAAAGTTTACCAG-1	False	False	True	False	False	False	False
batch3etoh-2_S23_TTGGGCGCACAGAAGC-1	False	False	True	False	False	False	False
batch3etoh-1_S19_GTCGTAAAGATTGACA-1	False	True	False	False	False	False	False
batch4etoh-2_S22_GAGTCATCACAAAGTA-1	False	False	False	False	False	False	False
batch4etoh-1_S19_TCTGCCAGTAAGTAGT-1	True	False	False	False	False	False	False
batch4etoh-1_S17_TAACCAGCATCAGCAT-1	True	False	False	False	False	False	False
batch4etoh-2_S23_GTTCATTGTATTCTCT-1	False	False	False	False	False	False	False
batch4etoh-1_S20_AGAAGTACATAAGCAA-1	False	False	False	False	True	False	False
batch4etoh-2_S22_GGCTTTCCACATGGTT-1	True	True	True	True	True	True	True
batch4etoh-2_S21_GGGTTATCATTGGCAT-1	True	False	False	False	False	False	False
batch4etoh-2_S24_TCACAAGCACTGAGTT-1	False	True	False	False	False	False	False
batch4etoh-1_S20_CTGTACCTCACTTTGT-1	False	False	False	False	False	False	False
batch3etoh-2_S23_AGGACGATCCCGAGTG-1	False	True	False	False	False	False	False
batch3etoh-1_S20_ACACCAATCTCAGTCC-1	False	True	False	False	False	False	False
batch3etoh-1_S19_CCTGTTGTCTTCGGAA-1	False	False	False	False	False	False	False
batch4etoh-1_S19_TAACTTCAGGGTACGT-1	False	False	False	False	False	False	False
batch4etoh-1_S18_ATGAAAGTCAGACTGT-1	True	False	False	False	False	False	False
batch4etoh-2_S21_CCAATTTCACGTTGGC-1	False	True	False	False	False	False	False
batch4etoh-2_S21_GTAGAGGGTCAACACT-1	False	False	False	False	False	True	False
batch4etoh-2_S22_AGAGAGCTCAGCCTTC-1	False	True	False	False	False	False	False
batch4etoh-1_S18_GCCGATGCATGACGGA-1	False	False	True	False	False	False	False
batch4etoh-1_S17_AAATGGAAGCGCCTCA-1	False	False	False	False	True	False	False
batch4etoh-2_S22_AAGTGAAAGTGCCCGT-1	False	False	False	False	False	False	False
batch4etoh-1_S19_CTATCCGCAATCGAAA-1	True	False	False	False	False	False	False
batch4etoh-2_S21_CCGATCTGTTCCTAAG-1	True	False	False	False	False	False	False
batch3etoh-1_S19_ACTGTCCTCTCATAGG-1	False	False	False	False	False	False	False
batch3etoh-1_S18_AGCGTCGCACGCGCAT-1	False	False	False	False	False	False	False
batch4etoh-1_S19_GCTGCAGCAACACAGG-1	True	False	False	False	False	False	False
batch3etoh-1_S20_TTCCTAATCATTTGCT-1	False	False	False	False	False	False	False
batch4etoh-1_S17_TCTATCACAGGCACAA-1	False	False	True	False	False	False	False
batch4etoh-1_S20_TAGGTTGGTCGGATTT-1	False	False	False	False	True	False	False
batch4etoh-2_S23_AGTAGCTTCCGTTGAA-1	False	True	False	False	False	False	False
batch4etoh-2_S21_TAACGACCAGGAATAT-1	False	True	False	False	False	True	False
batch3etoh-2_S23_CAATTTCAGCCATGCC-1	False	False	False	False	False	False	False
batch3etoh-1_S18_AACAGGGTCTGTCAGA-1	True	False	False	False	False	False	False
batch4etoh-2_S22_TTGCATTAGGCCACCT-1	True	True	True	True	True	True	True
batch3etoh-1_S20_GACATCAGTGATATAG-1	False	False	False	False	True	False	True
batch4etoh-1_S17_CATTGCCTCCGACGGT-1	False	False	False	False	False	False	False
batch4etoh-2_S24_TCCTAATTCGTTGTAG-1	False	False	False	False	False	False	False
batch4etoh-2_S23_TAACTTCTCGAACGGA-1	True	False	False	False	False	False	False
batch3etoh-2_S21_AATGAAGCAACAGATA-1	False	True	False	False	False	False	False
batch4etoh-2_S24_CTCATGCGTCCTTTGC-1	False	False	False	False	False	True	False
batch4etoh-1_S18_CGGTCAGAGTAGACCG-1	False	False	False	False	False	False	False
batch4etoh-1_S18_CACAACATCTGGACTA-1	True	True	True	True	True	True	True
batch4etoh-1_S19_ACGATCAAGGCTTCCG-1	False	True	False	False	False	False	False
batch4etoh-2_S24_TCTATCAAGTGGTTCT-1	False	False	False	False	False	True	False
batch3etoh-1_S20_GTAACACCAAGGCCTC-1	False	False	False	False	True	False	False
batch4etoh-1_S17_GAATCACTCACACCCT-1	False	False	True	False	False	False	False
batch4etoh-2_S21_CATTCATCATGTTTGG-1	False	False	True	False	False	False	False
batch4etoh-2_S24_CACGTTCGTCCACTCT-1	True	False	False	False	False	False	False
batch4etoh-1_S18_AAAGGGCTCATACGGT-1	False	True	False	False	False	True	False
batch4etoh-2_S24_GATGATCGTGGGTCAA-1	False	True	False	True	True	False	True
batch4etoh-1_S20_ATAGAGAGTACTGTTG-1	False	False	False	False	False	False	False
batch3etoh-2_S22_CAGGGCTAGACGGTTG-1	False	True	True	False	False	False	False
batch4etoh-1_S19_CTTTCGGAGAGCGACT-1	False	True	False	False	False	False	False
batch3etoh-1_S20_GGAAGTGTCGTTCCTG-1	False	False	False	False	True	False	False
batch4etoh-1_S20_GGAATGGGTGTAAACA-1	False	False	False	False	False	False	False
batch3etoh-1_S18_GCGGATCGTGAGATCG-1	False	False	False	True	True	False	True
batch4etoh-1_S20_CGCCATTGTGTTGACT-1	False	False	False	False	True	False	False
batch4etoh-1_S18_AGTAGTCGTCATCTAG-1	False	False	False	False	True	False	False
batch4etoh-2_S23_AAGGAATCACGGTGTC-1	True	False	False	False	False	False	False
batch4etoh-2_S23_TTTGGTTTCCCGAACG-1	False	True	False	False	False	False	False
batch4etoh-1_S17_AGCCACGGTTGATCGT-1	False	False	False	False	False	False	False
batch4etoh-1_S19_CTTCCGAAGCGTATAA-1	True	False	False	False	False	False	False
batch4etoh-2_S21_AGAACAACAGGCACAA-1	False	True	False	False	False	False	False
batch3etoh-1_S20_AAGATAGAGCCTCATA-1	True	True	False	True	True	False	False
batch3etoh-2_S23_TGTAAGCTCTCAGAAC-1	False	False	False	False	False	False	False
batch4etoh-2_S21_GGTCACGCAGAGGCTA-1	True	False	False	False	False	False	False
batch4etoh-2_S24_TGACCCTGTACTGTTG-1	False	False	False	False	False	False	False
batch4etoh-2_S22_ATATCCTGTCCTCCTA-1	False	False	False	True	True	False	False
batch4etoh-1_S17_AATGGAAGTCACTACA-1	False	False	False	False	False	False	False
batch4etoh-1_S17_TCTTCCTTCCATTGTT-1	False	False	False	False	True	False	False
batch4etoh-2_S21_CGTAGTAGTCGTGCCA-1	False	False	True	False	False	False	False
batch4etoh-2_S23_CTGGACGAGACGGAAA-1	False	False	False	False	False	False	False
batch3etoh-2_S22_GGGCTCACACGCTATA-1	False	True	False	False	False	False	False
batch3etoh-1_S19_TGCCGAGCAAAGAGTT-1	True	True	True	True	True	True	True
batch4etoh-1_S17_CAGCCAGTCGAAATCC-1	False	True	False	False	False	True	False
batch3etoh-2_S21_GTCTTTATCGCTTGCT-1	True	True	True	True	True	True	True
batch3etoh-2_S23_CCTAAGAGTGTCCACG-1	False	False	False	False	False	False	False
batch4etoh-1_S19_TACGGGCGTACCTATG-1	False	False	False	True	True	False	False
batch3etoh-2_S22_TCCTCCCAGCACTGGA-1	True	True	True	True	True	True	True
batch4etoh-1_S20_GTTCGCTTCTGGTGGC-1	False	False	True	False	False	False	False
batch4etoh-2_S24_GGAGCAAGTCGTGGTC-1	False	False	False	True	False	False	False
batch3etoh-1_S20_ACTACGATCGAGAAGC-1	False	True	False	True	True	False	True
batch3etoh-1_S20_CACCAAAGTTCGCGTG-1	False	True	False	True	True	False	True
batch4etoh-1_S20_TACAGGTTCTACCTTA-1	False	False	True	False	False	False	False
batch4etoh-1_S17_ACTTAGGAGTGGCAGT-1	False	True	False	False	False	False	False
batch4etoh-2_S21_AGGATCTCAGTTTCGA-1	False	False	False	False	False	False	False
batch4etoh-2_S21_TGTTGAGTCAATCTTC-1	False	False	False	False	False	False	False
batch3etoh-2_S21_TCACACCGTACGGTTT-1	False	False	False	False	True	False	True
batch4etoh-1_S18_GCGTTTCCAGGCTACC-1	False	False	False	False	True	False	False
batch3etoh-1_S18_AGTACCACAGTCCCGA-1	False	False	False	False	False	False	False
batch3etoh-2_S21_AGTAGTCTCAGGAAGC-1	False	True	False	False	False	True	False
batch4etoh-2_S23_GGAACCCAGTTGCGAG-1	False	False	True	False	False	False	False
batch3etoh-2_S21_TTTATGCCAGGTGACA-1	False	False	False	False	False	False	False
batch4etoh-2_S22_GGCTTTCAGAGTGGCT-1	True	False	False	False	False	False	False
batch3etoh-1_S19_GAGAAATTCCGGACGT-1	False	False	False	False	False	False	False
batch4etoh-1_S17_AGCCACGCAATCGTCA-1	False	False	True	False	False	False	False
batch4etoh-1_S17_GAGTCATCATCGGCCA-1	False	False	False	False	True	False	False
batch4etoh-1_S20_ACTCTCGCACTCAGAT-1	False	False	True	False	False	False	False
batch3etoh-2_S23_ACCAACACACGTAACT-1	False	False	True	False	False	False	False
batch3etoh-2_S22_TCCACCAGTTATGTGC-1	False	False	False	False	True	False	True
batch4etoh-2_S23_ATTTCTGCATCTCATT-1	False	False	False	False	False	False	False
batch3etoh-1_S19_ACCTACCGTTGCTCCT-1	False	False	False	False	True	False	True
batch4etoh-2_S23_GGTAACTTCGTTACCC-1	True	False	False	False	False	False	False
batch4etoh-2_S22_ACCACAATCCTACGGG-1	False	False	False	False	False	False	False
batch4etoh-2_S22_ACTATGGGTTTCTTAC-1	False	False	False	False	False	False	False
batch3etoh-2_S22_CCACGAGGTGACACAG-1	False	False	False	False	False	False	False
batch4etoh-1_S17_CCGGACATCCGCAGTG-1	False	True	False	False	False	False	False
batch4etoh-1_S17_AGAGAGCGTTCTTGTT-1	False	False	False	False	True	False	False
batch4etoh-2_S22_AATTTCCCATACCATG-1	False	False	True	False	False	False	False
batch3etoh-2_S22_TACCCACCAACATCGT-1	False	False	False	False	False	False	False
batch4etoh-1_S17_GTCAAACCATGCAGGA-1	False	False	False	False	False	False	False
batch3etoh-1_S18_CGAAGTTGTTGCCAAT-1	False	False	False	False	True	False	False
batch3etoh-2_S23_TTACAGGCAACCACGC-1	False	False	False	False	False	False	False
batch3etoh-2_S21_CAGATACTCTTAGCCC-1	False	False	True	False	False	False	False
batch4etoh-2_S22_GTCGTAACACCAGCGT-1	False	False	False	False	False	False	False
batch4etoh-1_S17_TAAGCGTAGAAACTGT-1	True	False	False	False	False	False	False
batch3etoh-2_S22_GAAGAATAGACTCTAC-1	False	False	True	False	False	False	False
batch3etoh-2_S21_GGAGATGAGGTCGTGA-1	False	False	False	False	False	False	False
batch4etoh-1_S19_CTGAGCGCAGGCAATG-1	False	False	True	False	False	False	False
batch3etoh-2_S23_CTATCCGCATCATTTC-1	False	False	False	False	False	False	False
batch3etoh-2_S22_GTCGTTCCACCCTTGT-1	False	False	False	False	False	False	False
batch4etoh-1_S17_GGAGATGTCTGTCAGA-1	False	False	False	False	False	False	False
batch4etoh-2_S22_CTTCTAATCCTTCACG-1	False	False	True	False	False	False	False
batch4etoh-2_S24_GACATCATCGAGCTGC-1	False	False	False	False	False	False	False
batch3etoh-2_S21_GCGAGAAGTTTCGCTC-1	False	False	True	False	False	False	False
batch4etoh-2_S23_AGTACTGTCGGTGCAC-1	False	True	False	False	False	False	False
batch4etoh-2_S22_GCGAGAAAGGAACATT-1	True	False	False	False	False	False	False
batch3etoh-1_S20_TTCGATTAGATCGCCC-1	True	True	False	True	True	False	True
batch4etoh-2_S23_ATTCATCGTATTAAGG-1	True	False	False	False	False	False	False
batch3etoh-1_S20_GTACAACAGCCGGATA-1	True	True	True	True	True	True	True
batch4etoh-1_S17_ATCGTGACACGGCGTT-1	False	True	False	False	False	True	False
batch4etoh-1_S17_CCTCACACAAGACAAT-1	False	False	False	False	False	False	False
batch4etoh-1_S17_CATTGCCGTCCAGCAC-1	False	False	False	False	True	False	False
batch4etoh-1_S17_GACCGTGTCGTACACA-1	False	False	False	False	False	False	False
batch4etoh-1_S17_TCCTGCACAAATGGTA-1	True	False	False	False	False	False	False
batch3etoh-2_S23_ACAAAGAAGCGTTACT-1	False	True	False	False	False	False	False
batch4etoh-2_S23_AGGGTCCCACTTGAAC-1	False	False	False	False	True	False	False
batch4etoh-1_S17_TCAAGTGCACGGCGTT-1	True	True	True	True	True	True	True
batch4etoh-2_S23_ACCTACCAGGAACTAT-1	False	False	False	False	False	True	False
batch4etoh-2_S21_ATGCATGAGCACTCAT-1	False	False	False	False	False	False	False
batch4etoh-2_S22_AATTTCCTCCCATAAG-1	False	False	False	False	True	False	False
batch4etoh-2_S22_CTGATCCGTTCTCCAC-1	False	False	False	False	True	False	False
batch4etoh-2_S21_CAACAACTCGCCATAA-1	False	False	False	False	False	False	False
batch4etoh-2_S21_CATAAGCCACTGTTCC-1	False	True	False	False	False	True	False
batch4etoh-2_S22_CTTTCAATCCTTCAGC-1	False	False	False	False	False	False	False
batch4etoh-1_S17_TCATGTTGTCTTTCAT-1	False	False	True	False	False	False	False
batch4etoh-1_S17_TTTCACACAGAACGCA-1	False	False	False	False	False	False	False
batch3etoh-1_S20_GTCCTCACAGCAATTC-1	False	False	False	False	True	False	False
batch4etoh-1_S19_TGCATGATCCCATTCG-1	False	False	False	False	False	False	False
batch4etoh-1_S18_GATGAGGAGGTGGTTG-1	False	False	False	True	True	False	False
batch4etoh-1_S18_GCGGAAAGTGTGTGGA-1	False	False	False	False	False	False	False
batch4etoh-2_S23_CCGCAAGGTCCCTGTT-1	False	False	False	False	False	False	False
batch4etoh-2_S23_GTCAGCGGTGGGTCAA-1	False	False	False	False	True	False	False
batch4etoh-2_S24_AACCTTTCAGAAACCG-1	False	False	False	False	True	False	True
batch4etoh-2_S21_TCCATCGCAACTCATG-1	False	False	False	False	True	False	True
batch4etoh-1_S17_GGTAACTAGTGGACGT-1	False	False	False	True	False	False	False
batch4etoh-2_S21_AATTTCCAGGAAGTGA-1	True	False	False	False	False	False	False
batch3etoh-1_S19_GGAACCCTCCTACGAA-1	True	True	True	True	True	True	True
batch4etoh-2_S23_TAGACCACATCGCCTT-1	False	False	False	False	True	False	False
batch3etoh-1_S18_TGAGGTTGTAGGTACG-1	False	True	False	True	True	False	True
batch3etoh-2_S23_AGTAGCTCAGCTAACT-1	False	False	False	False	True	False	False
batch3etoh-1_S20_ACTTCGCCATCGGTTA-1	False	False	False	False	False	False	False
batch3etoh-2_S23_CTCATTAGTGATACAA-1	True	False	False	False	False	False	False
batch4etoh-2_S22_AGTGATCGTATGGGAC-1	False	False	False	False	False	False	False
batch4etoh-2_S24_TTTACCAGTCCCGCAA-1	True	False	False	False	False	False	False
batch4etoh-2_S24_GGGTGAAAGAGTTGTA-1	False	False	False	False	False	False	False
batch4etoh-1_S19_ATATCCTGTAGCTTTG-1	False	False	False	False	False	False	False
batch4etoh-2_S23_AATGGAAGTGACACAG-1	False	True	False	False	False	False	False
batch4etoh-1_S17_AGCTACACAGCAATTC-1	False	True	False	False	False	False	False
batch4etoh-2_S23_AGGGCCTTCGACACTA-1	False	False	False	False	True	False	False
batch4etoh-2_S24_GTCGTAATCGGTCACG-1	False	False	False	False	False	False	False
batch4etoh-2_S24_AAGCATCAGGGAACAA-1	False	False	False	False	True	False	False
batch4etoh-1_S18_CTGTGAAGTTACCTTT-1	False	False	False	False	True	False	True
batch4etoh-2_S21_GTGGAAGAGAAATTGC-1	False	False	False	False	False	False	False
batch4etoh-2_S24_ATGGGAGAGCCTCAAT-1	False	False	False	False	True	False	False
batch3etoh-1_S20_GTTCGCTAGACGACGT-1	False	True	False	False	False	False	False
batch3etoh-1_S18_ATAGGCTGTACGACAG-1	False	True	False	False	False	False	False
batch4etoh-2_S21_CTGGACGCAGTATGAA-1	False	False	False	False	True	False	False
batch4etoh-1_S20_ATGAAAGAGCACCGAA-1	False	True	False	False	False	False	False
batch4etoh-1_S19_CGAGGCTGTATCGATC-1	False	False	True	False	False	False	False
batch3etoh-1_S19_TCTCAGCCACGTATAC-1	False	True	False	False	False	False	False
batch4etoh-1_S17_GCCAACGGTTCCATTT-1	True	False	False	False	False	False	False
batch4etoh-1_S17_CTATCCGCAGTATACC-1	False	True	False	False	False	False	False
batch3etoh-2_S21_CATTGCCGTCCCAAAT-1	True	False	False	False	False	False	False
batch3etoh-1_S20_AACTTCTGTAGGTTTC-1	True	True	True	True	True	True	True
batch3etoh-1_S18_ATTTACCGTGAGCAGT-1	False	False	False	False	True	False	False
batch4etoh-2_S22_GACCCAGCATCATTTC-1	False	False	True	False	False	False	False
batch4etoh-1_S20_CTCTGGTAGTCGAGGT-1	False	False	False	False	False	False	False
batch4etoh-1_S18_CACACAAGTCTGTAGT-1	False	False	False	False	True	False	False
batch4etoh-1_S18_ATTCCTAAGCTGAAGC-1	False	False	False	False	False	False	False
batch3etoh-2_S22_CGTTGGGCAGGCATGA-1	False	False	False	False	False	False	False
batch3etoh-2_S22_TCCTCTTAGTTAGAAC-1	False	True	False	False	False	False	False
batch3etoh-1_S19_GGGTTTATCACGGAGA-1	False	False	False	False	True	False	False
batch4etoh-2_S23_GTTAGTGGTCCTCATC-1	True	False	False	False	False	False	False
batch4etoh-2_S23_CATTGCCGTATGTCTG-1	False	False	False	False	False	False	False
batch3etoh-2_S21_CGTCAAATCGAAGAAT-1	False	False	True	False	False	False	False
batch3etoh-1_S19_CGGGCATCACAAATGA-1	False	False	False	False	True	False	True
batch4etoh-2_S22_CACAGGCGTCGTTGGC-1	False	False	True	False	False	False	False
batch4etoh-1_S20_AACGAAAGTCAGACGA-1	False	False	False	False	False	False	False
batch4etoh-1_S20_TACCTCGTCTACGGGC-1	False	False	False	False	True	False	True
batch3etoh-1_S18_TGACCCTAGTGCCAGA-1	True	True	True	True	True	True	True
batch4etoh-2_S24_CGGGTCATCTGAGAGG-1	True	True	False	True	True	False	False
batch4etoh-1_S17_CTTCCTTGTATTTCGG-1	False	False	True	False	False	False	False
batch3etoh-1_S20_AACCAACAGCACTCTA-1	False	False	True	False	False	False	False
batch4etoh-1_S18_TCTAACTAGACTTCCA-1	False	False	True	False	False	False	False
batch4etoh-2_S24_CCTTGTGAGCGTTAGG-1	False	False	False	True	True	False	False
batch4etoh-2_S24_GAAGGGTGTGCTGTCG-1	False	False	False	False	False	False	False
batch4etoh-2_S21_TGGATCACATTGTCGA-1	False	False	False	False	False	False	False
batch4etoh-2_S21_TCTCAGCGTGTTCAGT-1	False	False	False	True	True	False	False
batch4etoh-1_S17_CATTTCATCATTCACT-1	False	False	False	False	False	False	False
batch3etoh-1_S18_GAGTGAGAGACCGCCT-1	True	True	False	True	True	False	False
batch3etoh-1_S20_TCACACCTCCATACAG-1	False	False	False	False	False	False	False
batch4etoh-1_S18_CCTGCATAGACAGCTG-1	False	False	False	False	False	False	False
batch4etoh-1_S17_CCTCCAAAGTTCAACC-1	False	False	False	False	False	False	False
batch4etoh-2_S24_TCAGTCCCACCTGTCT-1	False	False	True	False	False	False	False
batch4etoh-2_S22_TTCTAGTGTCCTGGGT-1	False	False	False	True	False	False	False
batch3etoh-2_S21_CATGCAACAATTGAAG-1	False	True	False	False	False	False	False
batch3etoh-2_S21_TTGACCCTCTTCACAT-1	False	False	False	False	False	True	False
batch4etoh-2_S24_CGGGTCATCGCCTTGT-1	False	False	False	True	True	False	False
batch3etoh-1_S18_CCACGAGTCCATAGGT-1	False	True	False	False	False	False	False
batch4etoh-1_S18_GGGAGTATCAAGCTTG-1	False	False	True	False	False	False	False
batch4etoh-2_S24_AAACCCATCTGACAGT-1	False	False	False	False	False	True	False
batch4etoh-1_S17_ATGGGTTGTACAGTAA-1	False	False	True	False	False	False	False
batch4etoh-2_S21_CAGATTGGTTTCACTT-1	False	False	False	False	False	False	False
batch4etoh-2_S21_AAGTCGTCACCTTCGT-1	False	False	False	False	False	False	False
batch3etoh-2_S22_TGGAACTCACCCTGTT-1	False	False	False	False	True	False	True
batch3etoh-2_S22_TCAAGCACAGAGAGGG-1	True	True	True	True	True	True	True
batch4etoh-2_S23_TCTTGCGTCCTACCAC-1	False	False	False	False	False	False	False
batch4etoh-2_S23_CTGTATTGTTACACAC-1	False	False	True	False	False	False	False
batch4etoh-2_S23_ACGTACATCGTAGGGA-1	False	False	False	False	False	False	False
batch4etoh-2_S21_GGAGCAATCATACAGC-1	True	False	False	False	False	False	False
batch4etoh-2_S22_ATCAGGTCAACATCGT-1	False	False	False	False	False	False	False
batch4etoh-1_S19_TTGAACGAGGGACTGT-1	False	True	False	False	False	True	False
batch4etoh-2_S23_ATCGGCGTCCATCACC-1	False	True	False	False	False	False	False
batch4etoh-1_S17_GGGTAGACATAGGCGA-1	True	False	False	False	False	False	False
batch3etoh-1_S18_TGACTCCAGGTACCTT-1	True	False	False	False	False	False	False
batch3etoh-2_S22_CTCAGGGAGACTTGTC-1	False	False	True	False	False	False	False
batch3etoh-2_S22_AGAAGCGGTGAACTAA-1	True	True	True	True	True	True	True
batch4etoh-2_S23_ATCCACCCATGCCATA-1	True	False	False	False	False	False	False
batch4etoh-2_S21_TTGGGCGCAGCGTACC-1	False	True	False	False	False	False	False
batch4etoh-2_S22_TCCCACATCATACGGT-1	False	False	False	False	False	True	False
batch4etoh-2_S21_AGGATCTAGATGCGAC-1	False	True	False	False	False	True	False
batch4etoh-2_S21_AACCAACCAGCACGAA-1	False	False	False	False	True	False	False
batch4etoh-2_S22_AACAAAGGTACGCTAT-1	False	True	False	False	False	True	False
batch3etoh-2_S22_TACTGCCCAGGAGGTT-1	False	False	False	False	True	False	False
batch3etoh-2_S21_CATTTCATCCCTCTTT-1	False	False	False	False	True	False	True
batch3etoh-2_S21_CCTCAACAGTTAGTGA-1	False	True	False	False	False	True	False
batch4etoh-2_S23_GTACAGTTCGCTGCGA-1	False	False	False	False	True	False	False
batch4etoh-2_S23_TGGCGTGGTATTCTCT-1	False	False	True	False	False	False	False
batch4etoh-1_S17_AGGTGTTGTTGTCAGT-1	False	False	False	False	True	False	True
batch4etoh-1_S17_CCCTTAGGTACAAACA-1	False	False	True	False	False	False	False
batch4etoh-2_S21_CCGGTGATCCCGAATA-1	False	True	False	False	False	False	False
batch4etoh-1_S17_CGTAAGTCATGAGGGT-1	True	False	False	False	False	False	False
batch4etoh-2_S21_GTCGCGAGTACAGTTC-1	False	False	False	False	True	False	False
batch4etoh-2_S24_GGGTCACGTTCTATCT-1	True	True	True	True	True	True	False
batch4etoh-1_S17_CCTACGTAGTGCGCTC-1	False	False	False	False	False	False	False
batch3etoh-1_S18_TTGTTGTGTCCAGAAG-1	False	False	False	False	True	False	True
batch4etoh-1_S17_TCAGTGAGTTGAGGAC-1	False	False	False	False	False	False	False
batch3etoh-2_S22_AATGAAGCAAGACCGA-1	False	False	False	False	True	False	True
batch4etoh-1_S18_CCTATCGTCTGTTCAT-1	False	False	False	False	False	False	False
batch4etoh-1_S17_TTCGGTCGTTTGGGTT-1	False	False	True	False	False	False	False
batch4etoh-2_S24_ATCACAGAGTCCGTCG-1	False	False	False	False	False	False	False
batch4etoh-2_S21_TGGATGTGTCCACTTC-1	False	False	False	False	False	False	False
batch4etoh-1_S19_TTGCGTCAGGTCCTGC-1	True	False	False	False	False	False	False
batch3etoh-1_S20_TGAGTCAAGTCAATCC-1	True	True	True	True	True	True	True
batch3etoh-2_S23_GTAGGTTGTGAGATAT-1	False	False	False	False	False	False	False
batch4etoh-2_S24_ACTATCTCATCCTCAC-1	True	False	False	False	False	False	False
batch4etoh-1_S20_GACCCTTTCGCAGTTA-1	False	False	False	False	False	False	False
batch3etoh-1_S20_GAGAGGTTCAAATGCC-1	False	True	False	False	False	True	False
batch4etoh-2_S21_TGGGATTCATTGAAAG-1	False	False	False	True	True	False	False
batch4etoh-2_S22_GTTTGGACATAGAATG-1	False	True	False	False	False	True	False
batch4etoh-2_S21_GTAACACGTGGCGTAA-1	False	False	False	False	False	False	False
batch3etoh-2_S22_TTCATTGCAGCACGAA-1	True	False	False	False	False	False	False
batch3etoh-1_S18_CTGAGGCGTTAGGGTG-1	False	True	False	True	True	False	False
batch3etoh-1_S19_AGACAGGGTGCCTTTC-1	False	False	False	False	True	False	False
batch4etoh-2_S22_CTGAGGCAGTATGAGT-1	False	False	False	False	False	False	False
batch4etoh-1_S18_TCTTAGTAGGTTTGAA-1	False	False	False	True	True	False	False
batch4etoh-2_S21_GACCTTCAGACTCTTG-1	False	False	False	False	False	True	False
batch4etoh-1_S18_AGCCAATTCACATACG-1	False	False	False	False	False	False	False
batch3etoh-2_S21_CTGGACGCAGAGGTTG-1	False	False	True	False	False	False	False
batch4etoh-1_S17_GGGCTACTCCATTGCC-1	True	False	False	False	False	False	False
batch4etoh-2_S24_AGTAGCTCATTGCCTC-1	False	False	False	False	False	False	False
batch3etoh-2_S21_GAATAGAAGTTGTCAC-1	False	False	False	True	True	False	False
batch4etoh-1_S17_AAGGTAAGTAGGCAGT-1	False	False	False	False	False	False	False
batch4etoh-2_S24_CTCAGTCAGGCAGGGA-1	False	False	False	False	False	False	False
batch4etoh-2_S24_CCACGTTAGATCACTC-1	False	True	False	False	False	False	False
batch4etoh-2_S21_CTTCCTTCAGACAAAT-1	True	False	False	False	False	False	False
batch4etoh-1_S19_ACCCAAAAGTACCCTA-1	False	False	False	False	True	False	False
batch4etoh-1_S18_ATGTCCCCACATTCGA-1	False	False	True	False	False	False	False
batch3etoh-2_S22_CTGTGAAGTTGAATCC-1	False	False	True	False	False	False	False
batch4etoh-2_S23_ACGTCCTGTACTGGGA-1	False	True	False	False	False	False	False
batch3etoh-2_S22_ATGACCATCACAACCA-1	False	True	False	False	False	False	False
batch3etoh-2_S21_TACATTCGTCTTCATT-1	False	False	False	False	False	False	False
batch4etoh-2_S22_AGGTTGTGTGATAGTA-1	False	False	False	False	False	False	False
batch3etoh-1_S19_GAAGGGTTCTCAGAAC-1	False	False	False	False	True	False	True
batch3etoh-1_S19_GGGTGAACAACGGTAG-1	False	False	False	False	True	False	True
batch4etoh-1_S18_CACATGAGTCATAGTC-1	True	False	False	False	False	False	False
batch4etoh-2_S21_ACACCAATCATAGCAC-1	False	False	False	False	False	False	False
batch4etoh-2_S24_TGCTCCATCAATCTTC-1	False	False	False	False	False	True	False
batch4etoh-2_S22_CTGTACCGTACTCGCG-1	False	False	True	False	False	False	False
batch4etoh-1_S18_TGTCCACTCATTGCCC-1	False	False	True	False	False	False	False
batch3etoh-2_S23_TGAGTCAGTGACGTCC-1	False	False	False	False	True	False	True
batch4etoh-1_S19_GTTCCGTCAAGTGTCT-1	False	False	False	False	False	False	False
batch4etoh-1_S19_AGACACTCATTACTCT-1	False	False	True	False	False	False	False
batch4etoh-2_S23_ACATGCAAGGCACAAC-1	False	True	True	True	True	False	False
batch3etoh-2_S23_GGGTTTATCTTCCCGA-1	True	True	True	True	True	True	True
batch4etoh-1_S19_GTAGATCTCGTCGATA-1	False	True	False	False	False	False	False
batch4etoh-1_S20_TTCATTGAGGATTCCT-1	False	False	False	False	False	False	False
batch4etoh-1_S19_CATCGGGTCGGTGTTA-1	False	False	False	False	False	False	False
batch4etoh-2_S21_TGTTTGTTCCTAGCCT-1	True	False	False	False	False	False	False
batch4etoh-2_S21_AGTTCCCAGTTAGTGA-1	False	False	False	False	False	False	False
batch4etoh-2_S24_AGACCATCAACACAGG-1	False	False	False	False	False	False	False
batch4etoh-1_S17_TTGTTGTTCGTCCTCA-1	False	True	False	False	False	False	False
batch4etoh-2_S21_TAGATCGTCGTCTCAC-1	False	True	False	False	False	False	False
batch4etoh-1_S19_AGGGTGAGTGACTGTT-1	False	False	False	False	False	False	False
batch4etoh-2_S23_CTCATGCAGCGTGCTC-1	False	False	True	False	False	False	False
batch3etoh-1_S20_CCTTGTGCAAACTCTG-1	False	False	False	False	False	False	True
batch4etoh-1_S18_TCAGCCTAGTAAAGCT-1	False	True	False	False	False	False	False
batch4etoh-2_S24_TATCAGGCACTCCGAG-1	True	False	False	False	False	False	False
batch3etoh-2_S21_CGGAATTAGGACTAAT-1	False	False	False	True	True	False	True
batch4etoh-1_S20_AATGGAATCCAACTGA-1	False	False	False	False	False	False	False
batch4etoh-2_S22_TCCAGAAGTAATTGGA-1	False	True	False	False	False	False	False
batch3etoh-1_S18_CTATCTACAGAAGTGC-1	False	True	True	False	True	False	False
batch3etoh-1_S18_AGTCAACGTACATTGC-1	False	False	False	False	False	False	False
batch4etoh-2_S23_TTGCTGCTCAAGTCGT-1	False	False	False	False	True	False	False
batch4etoh-2_S23_GAAGCGATCTCGTCGT-1	False	False	True	False	False	False	False
batch3etoh-2_S21_GAGTGTTTCCCGATCT-1	False	False	False	False	False	False	False
batch3etoh-1_S18_GACATCACAATTGCAC-1	False	True	False	False	False	True	False
batch4etoh-1_S19_AACAAGAAGGTTGTTC-1	False	False	True	False	False	False	False
batch3etoh-2_S23_CTTGAGATCGTAGCCG-1	False	False	False	False	False	False	False
batch3etoh-1_S19_GACTCAAAGTTACTCG-1	False	False	False	False	False	False	False
batch4etoh-1_S19_AAGCGTTCACCAACAT-1	True	False	False	False	False	False	False
batch4etoh-1_S18_ACAAAGACAACGAGGT-1	False	False	False	False	True	False	False
batch3etoh-2_S22_GATGGAGTCTGAACGT-1	True	False	False	False	False	False	False
batch4etoh-2_S22_CATTCATAGCATATGA-1	False	False	False	True	True	False	False
batch4etoh-2_S24_GATGATCGTGTATACC-1	False	False	False	False	False	False	False
batch3etoh-2_S21_AGGACGACACCAGACC-1	False	False	False	False	True	False	True
batch4etoh-2_S21_AGATAGAGTCTGGTTA-1	False	False	False	False	False	False	False
batch3etoh-2_S22_GAGTCTATCCTTATCA-1	False	True	False	False	False	True	False
batch3etoh-2_S21_TATACCTGTCTTCATT-1	False	False	False	False	False	False	False
batch4etoh-1_S19_CTTGAGATCCTGGGAC-1	True	False	False	False	False	False	False
batch3etoh-2_S22_ACCAACAAGGAACGCT-1	False	True	False	False	False	False	False
batch4etoh-1_S17_CGTGTCTGTCCACGCA-1	False	True	False	False	False	False	False
batch4etoh-2_S23_CAAGAGGAGCGATGCA-1	False	False	False	False	False	False	False
batch4etoh-2_S22_ATGAAAGTCCTTCTTC-1	False	False	False	False	False	False	False
batch4etoh-2_S21_TGCGACGCAGCCTTCT-1	False	True	False	False	False	False	False
batch4etoh-1_S17_CTGCAGGAGGTAAGAG-1	False	False	False	False	False	False	False
batch4etoh-1_S19_CACATGAAGTAGTCCT-1	False	True	False	False	False	False	False
batch3etoh-1_S20_TCACGCTGTTCCATTT-1	False	False	True	False	False	False	False
batch4etoh-2_S23_GGTTCTCTCGTCGATA-1	False	False	False	True	False	False	False
batch4etoh-2_S22_GCACATAGTGTGTACT-1	False	False	True	False	False	False	False
batch4etoh-1_S17_AAAGTGAGTGCACAAG-1	False	False	False	True	False	False	False
batch4etoh-1_S17_ATGGTTGTCGCTTGAA-1	True	False	False	False	False	False	False
batch4etoh-1_S19_GAACACTTCGTCACCT-1	True	False	False	False	False	False	False
batch3etoh-2_S21_CTACGGGTCTGGTGCG-1	True	True	True	True	True	True	True
batch4etoh-1_S18_AGTCATGCAATGGCCC-1	True	False	False	False	False	False	False
batch4etoh-1_S18_CGGAATTTCGGAGTAG-1	False	True	False	False	False	True	False
batch4etoh-2_S23_ACAAAGACACAGTGTT-1	False	False	True	False	False	False	False
batch3etoh-2_S23_AAGATAGAGGCTTCCG-1	False	False	False	False	True	False	False
batch3etoh-2_S22_TTCGATTAGGCTCTCG-1	False	True	False	False	False	False	False
batch4etoh-2_S22_GTCAAACAGTTGGAGC-1	False	False	False	False	False	False	False
batch3etoh-1_S20_CATTTCAGTCTCCCTA-1	False	True	False	False	False	False	False
batch3etoh-1_S20_CTCCCTCCAATCACGT-1	False	True	False	False	False	False	False
batch4etoh-1_S18_TCGTAGAGTTTCCAAG-1	False	False	False	False	False	False	False
batch4etoh-1_S20_GCAGCCACATTCTCCG-1	False	False	False	False	False	False	False
batch3etoh-2_S21_CTTCCGAAGTTCGCAT-1	False	False	False	False	True	False	False
batch4etoh-2_S21_GTACAACTCACACGAT-1	False	True	False	False	False	False	False
batch4etoh-2_S24_AGGTTACTCGCAGATT-1	False	False	False	False	False	True	False
batch4etoh-1_S19_GTCCCATTCCACGAAT-1	False	False	True	False	False	False	False
batch3etoh-2_S21_TCTACATCAGTGACCC-1	True	False	False	False	False	False	False
batch4etoh-1_S20_AACCTTTTCTGGACTA-1	False	False	False	False	False	False	False
batch3etoh-1_S18_CTTGAGATCTTAGTTC-1	False	False	False	True	True	False	True
batch4etoh-2_S23_CAGCAATGTGTCGATT-1	True	False	False	False	False	False	False
batch3etoh-2_S22_GTTCGCTAGCCTCTTC-1	False	False	False	False	False	True	False
batch4etoh-2_S23_ATGGGTTCAAATGGAT-1	True	True	True	True	True	True	True
batch3etoh-1_S18_AGATGAACAATGCAAA-1	False	True	False	False	False	False	False
batch3etoh-2_S21_TTACGCCGTTGGAGAC-1	False	False	False	False	True	False	False
batch4etoh-1_S17_TGCGATATCCCTCTTT-1	False	False	False	True	True	False	False
batch4etoh-2_S22_TTCTAGTTCTGGACCG-1	False	False	False	True	True	False	False
batch3etoh-2_S22_ATCCCTGAGCAGCACA-1	False	False	False	False	False	False	False
batch4etoh-2_S21_GTGCACGGTGAGGATC-1	False	False	False	True	False	False	False
batch4etoh-2_S24_TCATGCCTCATTCCTA-1	False	False	False	True	False	False	False
batch4etoh-2_S24_ATAGAGAAGACATCAA-1	False	False	True	False	False	False	False
batch3etoh-1_S19_AAAGGATGTGTCCTAA-1	True	True	True	True	True	False	True
batch4etoh-2_S22_GTAGAGGTCCCAGGCA-1	False	False	True	False	False	False	False
batch4etoh-2_S24_CCTTTGGGTTGCGAAG-1	False	False	False	True	True	False	False
batch4etoh-2_S23_CCTAAGAAGGAATGTT-1	False	True	False	False	False	False	False
batch4etoh-1_S17_GTCCCATGTTTGGAAA-1	False	False	False	False	False	False	False
batch4etoh-1_S17_ACTGATGAGGACTGGT-1	True	False	False	False	False	False	False
batch3etoh-1_S20_ACAGCCGCATTGAAGA-1	False	False	False	False	False	False	False
batch4etoh-1_S18_TTTCGATAGTAACAGT-1	False	False	True	False	False	False	False
batch4etoh-1_S17_GGGTAGATCAATCTCT-1	False	False	False	False	True	False	False
batch4etoh-2_S22_ATCACTTCACACAGAG-1	False	True	False	False	False	False	False
batch4etoh-1_S19_GATTCGACAAGGTTGG-1	False	False	False	False	False	False	False
batch3etoh-1_S18_GCTACCTAGTCGAGGT-1	True	False	False	False	False	False	False
batch4etoh-1_S17_ATAGACCCAATTTCGG-1	False	False	False	False	False	False	False
batch4etoh-1_S19_GCGAGAAGTACGATTC-1	False	False	True	False	False	False	False
batch3etoh-1_S19_ACGGTTAGTGAATTAG-1	False	False	False	True	False	False	False
batch3etoh-1_S19_CAATGACAGCTTTCTT-1	True	True	True	True	True	True	True
batch4etoh-1_S18_CCAATTTGTAAGCTCT-1	True	False	False	False	False	False	False
batch4etoh-1_S17_TCTCTGGGTCTGCCTT-1	False	False	True	False	False	False	False
batch3etoh-1_S19_CGGGCATCATTGTACG-1	False	False	False	False	True	False	False
batch4etoh-2_S22_CTGAATGAGATAGCAT-1	True	False	False	False	False	False	False
batch4etoh-1_S20_GACACGCAGTCACACT-1	True	False	False	False	False	False	False
batch3etoh-2_S22_CCACGAGGTACAGTCT-1	True	True	True	True	True	True	True
batch3etoh-1_S19_AAACCCAGTCAGTCTA-1	False	True	False	False	False	False	False
batch4etoh-1_S17_GAGAAATAGTTGCTCA-1	False	False	False	True	True	False	False
batch4etoh-1_S18_CGTTGGGAGGGCAATC-1	False	False	False	False	False	False	False
batch4etoh-1_S17_TTTGATCGTGGTCTCG-1	False	False	True	False	False	False	False
batch4etoh-2_S22_GTAGCTACATCGATAC-1	False	True	False	False	False	False	False
batch4etoh-2_S21_GATCGTAAGCAATTAG-1	False	False	False	False	False	False	False
batch4etoh-1_S17_TTGTGGACATCGATAC-1	False	False	False	False	True	False	False
batch4etoh-1_S19_TTATTGCTCCCTTGTG-1	False	False	True	False	False	False	False
batch4etoh-2_S22_TAAGTCGCAATCGAAA-1	False	False	False	False	False	True	False
batch4etoh-2_S23_CAGTTAGAGCGTACAG-1	False	False	False	False	False	False	False
batch4etoh-1_S19_ACTACGAAGATGCTGG-1	True	False	False	False	False	False	False
batch3etoh-2_S22_CTTCGGTGTCCTCCAT-1	False	False	False	False	False	False	False
batch3etoh-2_S22_TCATGCCAGGGCGAAG-1	False	False	False	False	False	False	False
batch4etoh-2_S23_GCTACAACACATTCGA-1	False	False	False	False	True	False	True
batch4etoh-2_S24_ATCACGAAGGTCGAGT-1	True	False	False	False	False	False	False
batch4etoh-2_S23_CACTTCGCATCTTCGC-1	False	True	True	False	True	False	False
batch3etoh-1_S19_TGTTCATGTGTGCCTG-1	False	False	False	False	True	False	False
batch3etoh-1_S18_CCTTTGGCATTCTGTT-1	False	False	False	True	True	False	True
batch4etoh-2_S22_ACTGTCCTCACGTAGT-1	True	False	False	False	False	False	False
batch4etoh-2_S21_TATCCTACATCGCTAA-1	False	True	False	False	False	True	False
batch4etoh-2_S22_TGGAGGAAGGAGTCTG-1	False	False	False	False	False	False	False
batch3etoh-1_S20_GTTATGGGTACAGTAA-1	False	False	False	False	True	False	False
batch4etoh-1_S19_CTCGAGGCACCGTGGT-1	False	True	False	False	False	False	False
batch4etoh-1_S17_CTCAAGAAGGTGAGCT-1	False	False	False	False	True	False	False
batch3etoh-2_S22_AACGAAACATGGAGAC-1	False	False	False	False	False	False	False
batch4etoh-2_S24_GATAGCTCAGCTGTAT-1	False	True	False	False	False	False	False
batch4etoh-1_S17_AGTCACAGTTTCCATT-1	False	False	False	False	True	False	True
batch4etoh-1_S19_GACATCACATCACGGC-1	False	False	False	False	False	False	False
batch4etoh-2_S21_CTCTCGAAGTGATCGG-1	False	False	False	False	True	False	True
batch4etoh-1_S17_AGAAGCGAGGGATCAC-1	False	False	False	False	True	False	False
batch4etoh-2_S22_ACAAAGAAGTACGAGC-1	False	False	False	False	False	False	False
batch3etoh-2_S22_GTACAGTAGTAAACAC-1	False	False	False	False	True	False	True
batch4etoh-2_S21_TTCACGCCATTGTGCA-1	False	False	False	False	False	True	False
batch4etoh-1_S19_CTAACTTTCTAAACGC-1	True	False	False	False	False	False	False
batch4etoh-2_S21_AAGACAAAGGTATTGA-1	False	True	False	False	False	False	False
batch4etoh-1_S17_CTCTGGTAGCATCAAA-1	True	False	False	False	False	False	False
batch3etoh-2_S22_CATACTTGTACAGAAT-1	False	False	False	False	True	False	False
batch4etoh-2_S24_GTTCATTTCCCTTTGG-1	False	True	False	False	False	False	False
batch4etoh-2_S24_CTGCCTACAATCCTAG-1	False	False	False	False	False	False	False
batch4etoh-2_S23_ATAGACCTCCAAACCA-1	False	False	False	False	True	False	False
batch3etoh-1_S20_GGAGGATAGTCACAGG-1	False	False	False	False	False	False	False
batch4etoh-1_S18_TGCGGCAAGCTACTAC-1	False	False	True	False	False	False	False
batch3etoh-1_S20_AGACAGGCAGTCGGAA-1	False	False	False	False	True	False	False
batch3etoh-2_S22_CCAATGATCCATGCAA-1	False	False	False	True	False	False	False
batch4etoh-2_S21_CTCTCAGCACTCCGGA-1	False	False	False	False	True	False	False
batch4etoh-2_S21_AGGGCTCGTGCATTAC-1	False	False	False	True	True	False	False
batch3etoh-2_S21_ATGAGTCCAACGTTAC-1	True	False	False	False	False	False	False
batch4etoh-1_S17_TCGGTCTTCATAGCAC-1	False	False	False	False	False	False	False
batch3etoh-2_S22_TTGTTGTTCCTCGATC-1	False	False	False	False	True	False	True
batch4etoh-2_S24_ATAGAGAGTCTTTCAT-1	False	True	False	False	False	True	False
batch3etoh-2_S22_GTTTGGACACGGTGTC-1	True	False	False	False	False	False	False
batch4etoh-1_S20_GTAACACTCTATCGCC-1	False	False	False	False	False	False	False
batch4etoh-2_S24_ATAGACCGTCGCACGT-1	False	False	False	False	False	False	False
batch3etoh-2_S23_GGTAGAGTCAGTCTTT-1	True	False	False	False	False	False	False
batch4etoh-2_S24_TTTAGTCGTCCATACA-1	False	False	False	False	False	False	False
batch4etoh-1_S17_GAAGGACGTTGGTGTT-1	False	False	False	False	False	False	False
batch4etoh-2_S22_ACTGTGACATCAGCAT-1	False	False	False	False	False	False	False
batch4etoh-2_S22_GATCAGTTCCCATTCG-1	True	False	False	False	False	False	False
batch4etoh-1_S17_TGCTTGCTCCTCGCAT-1	True	True	True	True	True	True	True
batch3etoh-1_S18_AACCAACAGTTTCAGC-1	False	False	False	False	True	False	False
batch4etoh-2_S23_GAAGCCCCATGACGGA-1	True	False	False	False	False	False	False
batch3etoh-1_S20_GGGACAATCGACACTA-1	False	False	False	False	True	False	False
batch3etoh-1_S19_GACCAATTCCCGAACG-1	False	True	False	False	False	False	False
batch3etoh-1_S19_TTTGGAGTCCACTTTA-1	False	True	False	False	False	True	False
batch4etoh-2_S21_CTGAATGAGAGGTCAC-1	True	False	False	False	False	False	False
batch4etoh-2_S23_TGCTTGCCACTGAGTT-1	False	False	False	True	True	False	False
batch4etoh-2_S21_CACGGGTCAGCACAGA-1	False	False	False	False	False	True	False
batch4etoh-1_S17_GTGCTGGAGGAGGTTC-1	False	False	False	False	False	False	False
batch4etoh-2_S22_CTCATGCTCGAACGCC-1	False	False	False	False	True	False	False
batch3etoh-1_S20_CTGAATGTCGCATTGA-1	False	False	False	True	True	False	True
batch4etoh-1_S18_GGGATGATCTTGGCTC-1	False	False	True	False	False	False	False
batch3etoh-1_S20_TCAGTCCTCTCCGCAT-1	False	False	False	False	False	False	False
batch3etoh-2_S21_AAGCGAGAGTTTGTCG-1	False	True	False	False	False	False	False
batch4etoh-2_S21_TTGTTTGCACCTTCGT-1	False	False	False	False	False	False	False
batch4etoh-1_S17_CTGAGGCCATGTCTAG-1	False	True	False	True	True	False	False
batch4etoh-2_S23_GGATCTACAAGTTGGG-1	True	False	False	False	False	False	False
batch3etoh-1_S19_CCGGGTACAAGTCCCG-1	False	False	False	False	True	False	True
batch4etoh-2_S23_TCACATTTCAACCCGG-1	False	False	False	False	True	False	False
batch4etoh-2_S22_TCTTGCGCACTACCCT-1	False	True	False	False	False	True	False
batch3etoh-2_S22_GTCGTTCTCGATACGT-1	False	True	False	False	False	False	False
batch4etoh-2_S22_GGTGTTAGTTCAGTAC-1	False	False	False	False	True	False	True
batch4etoh-1_S19_GATCGTACAACAAAGT-1	False	False	False	False	True	False	False
batch3etoh-1_S19_ATGACCATCCCACAGG-1	False	False	False	False	True	False	False
batch4etoh-2_S23_TTTCACACAGACAAGC-1	False	True	False	False	False	False	False
batch4etoh-1_S17_TCACGGGAGAGTCTTC-1	False	False	False	False	False	False	False
batch3etoh-1_S19_TCGGTCTAGAAGTCAT-1	False	False	True	False	False	False	False
batch4etoh-1_S17_ATACTTCTCAAGATAG-1	False	True	False	False	False	True	False
batch4etoh-1_S19_GACCCAGCAGTAGAAT-1	True	False	False	False	False	False	False
batch4etoh-2_S24_CCTCATGCAGAGCCCT-1	False	False	False	False	False	False	False
batch4etoh-1_S18_TCTCAGCAGTGGATAT-1	False	False	False	False	False	False	False
batch4etoh-1_S19_CACAGATTCCATATGG-1	False	False	False	False	True	False	True
batch3etoh-2_S22_ATATCCTCAAAGCTAA-1	False	False	False	False	True	False	False
batch3etoh-1_S20_TAAGTCGGTTCGTAAC-1	False	False	False	False	False	False	False
batch4etoh-2_S21_TAATTCCAGGTAACTA-1	False	True	False	False	False	False	False
batch4etoh-1_S17_GCCATGGGTCACCACG-1	False	False	False	False	True	False	True
batch4etoh-2_S22_CATCCGTGTACCTGTA-1	True	False	False	False	False	False	False
batch4etoh-1_S17_CTTACCGTCCTAAGTG-1	False	False	False	False	False	False	False
batch4etoh-1_S18_AGGTCTACATCGATAC-1	False	False	False	False	False	False	False
batch4etoh-1_S18_AATGACCGTAGAATAC-1	False	False	False	True	False	False	False
batch4etoh-2_S22_AATCACGTCTAGCATG-1	False	False	False	False	False	False	False
batch3etoh-2_S23_AGATAGAAGAAGTATC-1	False	False	False	False	True	False	False
batch4etoh-1_S17_ATCTTCATCTGATTCT-1	False	False	False	False	False	False	False
batch4etoh-1_S18_AACAACCCAGTTACCA-1	True	True	False	True	True	False	False
batch3etoh-2_S21_GATTCGATCAAGGTGG-1	False	False	False	False	True	False	True
batch4etoh-1_S18_GGGTTATGTCCTACGG-1	False	False	False	False	True	False	True
batch4etoh-1_S20_TCTATACGTGTTAAAG-1	False	True	False	False	False	False	False
batch4etoh-2_S21_TAGGTACAGGAAAGAC-1	False	False	False	False	True	False	False
batch4etoh-1_S17_ACAAGCTGTAGAGATT-1	False	False	False	False	False	False	False
batch4etoh-1_S18_TTCTAGTGTGTCTTCC-1	False	False	False	True	True	False	False
batch4etoh-1_S17_ATCCCTGGTGTCCGGT-1	False	False	False	False	False	False	False
batch3etoh-2_S21_TATCCTATCCGCATAA-1	False	False	False	False	False	False	False
batch4etoh-2_S21_GTTGCTCAGGAGTCTG-1	False	True	False	False	False	True	False
batch3etoh-2_S23_CAGGCCACAGAGCCCT-1	False	False	False	True	True	False	False
batch4etoh-1_S17_GTGTTCCCAGGTGAGT-1	False	False	False	False	True	False	True
batch3etoh-2_S22_TCATCCGCAAGTATCC-1	True	True	True	True	True	True	True
batch4etoh-1_S17_TAGGAGGTCTGTGCAA-1	False	False	False	False	True	False	False
batch3etoh-2_S21_ATGGGTTGTTGAGTCT-1	False	True	False	False	False	False	False
batch3etoh-1_S19_AGTAGCTCAGATAAAC-1	False	True	False	False	False	False	False
batch4etoh-1_S17_GTAGCTATCGGAATGG-1	False	False	False	False	True	False	False
batch4etoh-2_S22_GTTGCGGCATTCGATG-1	False	True	False	False	False	True	False
batch4etoh-2_S24_AGACTCACAACCGTGC-1	False	False	False	False	False	False	False
batch4etoh-1_S18_GTAACCACATGAATCC-1	False	False	False	False	True	False	True
batch4etoh-2_S24_ATTATCCCACGACAAG-1	True	False	False	False	False	False	False
batch3etoh-2_S23_TTTCACAGTGCATGAG-1	False	False	False	False	False	False	False
batch4etoh-1_S18_TCGTAGAGTACTCGCG-1	True	False	False	False	False	False	False
batch4etoh-1_S18_CAGCAATCACTACACA-1	False	False	False	False	False	False	False
batch3etoh-2_S22_AGATGAAGTCTTAGTG-1	False	False	False	False	False	False	False
batch4etoh-2_S22_GATGTTGAGACGGTTG-1	False	False	False	False	True	False	False
batch3etoh-1_S20_CTGAGGCGTACTAACC-1	True	False	False	False	False	False	False
batch4etoh-1_S19_TTGGGCGCAATGCTCA-1	True	False	False	False	False	False	False
batch4etoh-1_S20_CCACTTGTCGATCCAA-1	False	False	False	True	True	False	False
batch4etoh-1_S19_AGGGAGTAGTGGTTGG-1	True	True	True	True	True	True	False
batch3etoh-1_S19_AGATGCTCAAACTGCT-1	True	True	True	True	True	True	True
batch4etoh-1_S19_AAACCCATCGGTTGTA-1	True	False	False	False	False	False	False
batch3etoh-1_S18_GATTCGACATCGAAGG-1	True	True	False	True	True	False	True
batch3etoh-2_S22_ATGAAAGCAACACAGG-1	False	True	False	False	False	True	False
batch4etoh-1_S17_TGCACGGGTAACCAGG-1	False	False	False	False	False	False	False
batch4etoh-1_S17_TGGTACATCGATGGAG-1	True	False	False	False	False	False	False
batch4etoh-1_S19_GTCAGCGGTCGAGATG-1	False	True	False	False	False	False	False
batch4etoh-2_S23_TCGCAGGTCATTCTTG-1	True	True	True	True	True	True	True
batch3etoh-2_S23_CATCAAGGTTCAAGTC-1	False	False	False	False	False	False	False
batch3etoh-2_S21_GCCCGAACATAATCCG-1	False	False	True	False	False	False	False
batch4etoh-1_S17_ACCTACCCACGCTGTG-1	False	False	True	False	False	False	False
batch3etoh-1_S20_CCATCACAGCCGTAAG-1	False	False	False	False	True	False	True
batch4etoh-2_S22_TCCTCTTAGTCGGCAA-1	False	False	False	False	True	False	False
batch4etoh-2_S21_CAATGACTCGACATCA-1	False	False	False	False	False	False	False
batch4etoh-1_S19_TCATACTGTCATTGCA-1	True	False	False	False	False	False	False
batch4etoh-1_S17_GTGTAACCATTGCCTC-1	False	False	False	False	False	False	False
batch3etoh-2_S23_ACCACAATCTGAACGT-1	True	False	False	False	False	False	False
batch4etoh-2_S21_AGGAATATCGCCAATA-1	False	True	False	False	False	False	False
batch4etoh-2_S21_TGGATCACAGAGCGTA-1	False	False	False	False	True	False	True
batch3etoh-1_S18_AGGACTTTCTTAGCAG-1	False	True	False	False	False	True	False
batch4etoh-2_S23_GCAGTTATCGGAGTAG-1	False	False	False	False	True	False	True
batch4etoh-2_S23_GAAACCTAGTAGAGTT-1	False	False	False	False	False	False	False
batch4etoh-2_S22_ACGATGTTCCTACTGC-1	False	False	False	True	True	False	False
batch4etoh-2_S21_CTACGGGGTCGAAACG-1	True	False	False	False	False	False	False
batch3etoh-2_S22_AAAGTGACATTGGGAG-1	True	True	True	True	True	True	True
batch4etoh-2_S21_GTACAACCAACCGCCA-1	False	False	False	False	False	False	False
batch4etoh-1_S17_CCTTCAGGTATCGTTG-1	False	False	False	False	False	False	False
batch4etoh-1_S20_TCTACCGAGAACCCGA-1	False	False	False	False	False	False	False
batch4etoh-1_S17_GCGGATCGTAGTCCTA-1	False	True	False	False	False	False	False
batch4etoh-2_S22_GACGCTGTCCTCTAAT-1	True	False	False	False	False	False	False
batch4etoh-2_S24_TGCTTCGTCTGAGGCC-1	False	True	False	False	False	False	False
batch4etoh-2_S23_CCTTTGGCAATACCCA-1	False	False	False	False	True	False	False
batch4etoh-1_S18_CTCCTTTTCTCCTGCA-1	False	False	False	False	True	False	False
batch4etoh-1_S20_GAGTCTACACCGTGCA-1	False	False	False	False	True	False	False
batch4etoh-2_S24_CACTGAATCATAAGGA-1	True	True	True	True	True	True	True
batch4etoh-2_S23_CGAGAAGGTAAGCTCT-1	False	False	False	False	False	False	False
batch3etoh-1_S19_GTCTCACAGGCATCTT-1	False	False	False	True	True	False	True
batch4etoh-1_S19_GCCCAGATCAGATGCT-1	False	False	False	False	False	False	False
batch3etoh-1_S20_GATGATCAGGTGCGAT-1	False	False	False	False	True	False	False
batch3etoh-1_S19_GGCGTCAAGATGGTCG-1	False	False	False	False	True	False	False
batch3etoh-1_S18_ACTCCCAGTTGTGCAT-1	True	False	False	False	False	False	False
batch4etoh-2_S22_AGTTCCCTCAGGACGA-1	False	False	False	False	False	False	False
batch4etoh-1_S17_GGGTTTACAAGCAGGT-1	False	False	False	False	True	False	False
batch4etoh-1_S19_CATCAAGAGAGCCATG-1	False	True	False	False	False	True	False
batch4etoh-2_S24_AAGCGTTAGCTGTCCG-1	False	False	True	False	False	False	False
batch4etoh-1_S17_CTCTCGACAGGTGTTT-1	False	False	True	False	False	False	False
batch4etoh-2_S21_TCATATCAGTACCGGA-1	False	False	False	False	False	False	False
batch4etoh-1_S19_CCAAGCGTCCGCAGTG-1	False	False	False	False	False	False	False
batch4etoh-2_S24_AGGCATTAGGTGCTAG-1	False	False	False	False	False	False	False
batch4etoh-1_S17_AAGTTCGTCCTGCCAT-1	False	False	False	False	False	False	False
batch4etoh-1_S19_CCAATTTGTCGTTGGC-1	False	True	False	False	False	False	False
batch4etoh-2_S21_CGTGAATAGTCACAGG-1	False	True	False	False	False	True	False
batch3etoh-2_S23_GCAGTTAGTCCTCATC-1	True	False	False	False	False	False	False
batch4etoh-1_S18_CAGTTCCAGGTAAGAG-1	False	False	False	False	True	False	True
batch3etoh-1_S18_CGCATGGAGCAATTCC-1	True	True	True	True	True	True	True
batch3etoh-2_S23_ACGTAACTCCATCTAT-1	False	False	False	True	True	False	False
batch3etoh-2_S22_GTAACCACAGGTCTCG-1	False	False	False	False	False	False	False
batch4etoh-1_S17_CGTGAATGTGACTGTT-1	False	False	False	False	False	False	False
batch4etoh-2_S21_CCTGTTGAGACCAAAT-1	True	False	False	False	False	False	False
batch3etoh-1_S19_GCTTGGGGTTAAGACA-1	False	False	False	False	True	False	False
batch3etoh-2_S21_GTCATTTGTACAAAGT-1	False	False	False	False	False	False	False
batch4etoh-2_S23_ATCGGATTCCAGCACG-1	False	False	False	False	False	False	False
batch4etoh-2_S21_CCCTCTCTCATGCTAG-1	False	False	False	True	True	False	False
batch4etoh-1_S19_TTTGGAGCAGGCTATT-1	False	True	False	False	False	False	False
batch4etoh-1_S20_TGAGGGAGTGTTACTG-1	True	False	False	False	False	False	False
batch4etoh-1_S17_TCCAGAACAGGACAGT-1	True	False	False	False	False	False	False
batch3etoh-2_S22_AGTAACCGTAACAAGT-1	False	False	False	False	False	False	False
batch3etoh-2_S23_ATCTCTAAGATGGCAC-1	False	False	False	False	False	False	False
batch3etoh-1_S18_CGTAATGAGTGGAATT-1	True	False	False	False	False	False	False
batch4etoh-1_S20_CGCATAACAAAGGGCT-1	False	False	False	False	True	False	False
batch4etoh-2_S24_ACTCTCGAGAGTTCGG-1	False	True	False	False	False	False	False
batch4etoh-2_S21_AGTCACACAAGGTCTT-1	False	True	True	False	False	False	False
batch4etoh-1_S17_CACCAAATCGGCTATA-1	True	False	False	False	False	False	False
batch4etoh-2_S22_GACTATGTCGCGATCG-1	False	False	False	False	False	False	False
batch4etoh-1_S18_AGCGCCACACGCGGTT-1	False	False	True	False	False	False	False
batch3etoh-1_S20_TACGCTCTCCGCACTT-1	True	True	True	True	True	True	True
batch4etoh-2_S21_CATTCATGTGAGTTTC-1	False	False	False	True	True	False	False
batch4etoh-2_S24_GTAATCGTCTTACCGC-1	False	True	False	False	False	False	False
batch3etoh-2_S23_CGAGGCTTCTTTCTAG-1	False	False	True	False	False	False	False
batch3etoh-2_S23_CTTCTAAGTTTCAGAC-1	False	False	True	False	False	False	False
batch4etoh-1_S18_TGCGATACAGAAATTG-1	False	False	False	False	True	False	False
batch4etoh-2_S23_GACCTTCAGGAACGCT-1	False	True	False	False	False	True	False
batch4etoh-1_S20_CACTGGGCATACCGTA-1	False	False	True	False	False	False	False
batch4etoh-1_S20_TGTTGGAAGTGATAAC-1	False	False	False	False	True	False	False
batch4etoh-2_S21_CGTGTCTGTATCCCTC-1	True	False	False	False	False	False	False
batch4etoh-1_S18_TACCTGCGTCTGATAC-1	True	False	False	False	False	False	False
batch3etoh-2_S23_CGTCAAAGTGATGGCA-1	False	False	True	False	False	False	False
batch4etoh-2_S23_GTAAGTCCAATACGAA-1	False	False	False	True	True	False	True
batch4etoh-2_S22_AATGAAGTCTCCACTG-1	False	True	False	False	False	False	False
batch3etoh-1_S18_GTTGCTCAGGTTACAA-1	False	False	False	True	True	False	False
batch3etoh-1_S19_GTGTTCCTCGCAGAGA-1	False	True	False	True	True	False	True
batch4etoh-2_S22_CTCAGGGGTTGTGGCC-1	False	False	False	False	False	False	False
batch4etoh-1_S19_TTTCGATCACTTTATC-1	False	True	False	False	False	False	False
batch4etoh-2_S22_GAGCTGCTCGATACTG-1	False	False	False	False	False	False	False
batch4etoh-1_S19_AGCCAGCGTAAGATCA-1	False	False	False	True	True	False	False
batch3etoh-1_S19_TGGGTTACACAAGGTG-1	True	False	False	False	False	False	False
batch4etoh-2_S21_CCTATCGAGCTCTTCC-1	False	False	True	False	False	False	False
batch4etoh-1_S20_GCAGGCTAGACTAAGT-1	False	False	True	False	False	False	False
batch4etoh-1_S20_CTGCTCAGTGGAGAAA-1	False	False	False	False	True	False	True
batch4etoh-1_S19_ATCCACCAGTGTTCAC-1	False	True	False	False	False	False	False
batch3etoh-2_S21_TGACCCTTCCGTGCGA-1	False	False	False	False	True	False	False
batch4etoh-2_S24_GGGTAGACAAGGATGC-1	False	False	False	False	True	False	False
batch4etoh-1_S19_ACCAAACCAGCAATTC-1	False	False	False	False	True	False	False
batch4etoh-1_S20_TACGGTACACGTGTGC-1	False	True	False	False	False	False	False
batch3etoh-2_S22_TGTAGACAGGGTATAT-1	False	True	False	True	True	False	False
batch4etoh-2_S22_CTCCATGCAAATGAAC-1	False	False	False	False	True	False	False
batch4etoh-1_S18_ATGGGTTTCGATACTG-1	False	True	False	False	False	False	False
batch4etoh-1_S18_TAGGTTGAGTTCACTG-1	False	False	True	False	False	False	False
batch4etoh-2_S22_ACCAACAGTCGGCACT-1	False	False	False	False	True	False	False
batch4etoh-1_S17_TAAGCCAGTCCTCCAT-1	False	False	False	False	False	False	False
batch4etoh-1_S18_GTTCGCTTCTTCCGTG-1	False	False	False	False	True	False	False
batch3etoh-2_S22_CGTGTCTAGTGTACCT-1	False	False	False	False	True	False	False
batch4etoh-1_S18_GATTCGAAGCATCAGG-1	False	False	False	False	True	False	False
batch3etoh-1_S19_CTGGTCTAGCGTGTTT-1	True	False	False	False	False	False	False
batch4etoh-2_S24_AGCGTATAGCCTCACG-1	False	False	False	False	False	False	False
batch4etoh-1_S18_CCACGTTAGGCTTAGG-1	False	False	False	False	True	False	False
batch4etoh-1_S19_GGATGTTAGTAGACAT-1	False	False	False	False	False	False	False
batch3etoh-1_S18_GATGTTGTCTACCACC-1	False	True	False	False	False	False	False
batch4etoh-1_S18_CCCTAACTCTCTCGAC-1	False	False	True	False	False	False	False
batch4etoh-1_S18_ATTCAGGGTACCTAGT-1	False	True	False	False	False	False	False
batch3etoh-1_S19_CCTAACCAGATAGCAT-1	False	False	False	False	True	False	True
batch3etoh-1_S18_TGCATCCCAGAACTCT-1	False	False	False	True	True	False	True
batch4etoh-2_S23_AAGAACAGTGCAATAA-1	True	False	False	False	False	False	False
batch4etoh-1_S18_CGATGGCCACGGGCTT-1	False	False	False	False	True	False	False
batch3etoh-2_S23_CAACGATTCTCTGAGA-1	False	False	False	True	False	False	False
batch3etoh-2_S23_TCCGGGACAGGTTACT-1	True	True	True	True	True	True	True
batch4etoh-1_S17_TGCCGAGGTACCAGAG-1	False	False	True	False	False	False	False
batch4etoh-2_S22_CTCTCAGGTGCCGTTG-1	False	False	False	False	False	False	False
batch4etoh-2_S22_CAACAACTCTATTCGT-1	False	True	False	False	False	False	False
batch4etoh-2_S24_GACATCATCTGCGGAC-1	False	False	False	False	False	False	False
batch3etoh-2_S23_GAGCTGCGTTTCGTTT-1	False	False	False	False	True	False	False
batch4etoh-1_S17_TTCAATCGTCTACACA-1	True	False	False	False	False	False	False
batch3etoh-1_S20_CTTCGGTAGCACTCAT-1	False	False	False	False	True	False	True
batch4etoh-2_S21_GCAACATCAGCTCTGG-1	False	False	False	True	False	False	False
batch4etoh-1_S19_GGGAGATCAGACCGCT-1	True	False	False	False	False	False	False
batch4etoh-1_S19_CGTCCATAGACCCTTA-1	True	False	False	False	False	False	False
batch4etoh-1_S18_GCAGCCAGTCATAAAG-1	False	False	True	False	False	False	False
batch4etoh-1_S18_TTTAGTCAGCAATTAG-1	False	True	False	False	False	False	False
batch4etoh-1_S20_CACCGTTCAGAAGCGT-1	True	True	True	True	True	True	True
batch4etoh-2_S23_AAACGAAGTAGCTAAA-1	False	False	False	False	True	False	False
batch4etoh-2_S23_ATCCCTGCATCGTGCG-1	False	False	False	False	False	False	False
batch4etoh-1_S18_AACACACGTATCCCTC-1	True	False	False	False	False	False	False
batch3etoh-2_S22_AACAGGGTCCCTCAAC-1	False	False	True	False	False	False	False
batch4etoh-2_S22_TGTTGGATCCTGGTCT-1	False	False	False	False	True	False	False
batch3etoh-2_S23_AAGTCGTAGCCTCACG-1	False	True	False	False	False	False	False
batch4etoh-1_S18_TCGAACAGTGAACGGT-1	False	False	True	False	False	False	False
batch4etoh-2_S21_GGGTTTACATCCTTGC-1	False	True	False	True	True	False	True
batch3etoh-1_S19_ATGCCTCCACTAGTAC-1	True	False	False	False	False	False	False
batch4etoh-1_S17_CTACAGACACTTCCTG-1	False	True	False	False	False	False	False
batch4etoh-2_S24_AGTCAACAGCCGTTGC-1	False	False	True	False	False	False	False
batch3etoh-1_S19_GTCATTTGTGCTTCAA-1	False	False	False	False	True	False	False
batch3etoh-2_S22_CGATGCGGTTGCAAGG-1	False	False	False	False	True	False	True
batch3etoh-1_S19_ATTACTCTCAGCAGAG-1	False	False	False	False	True	False	False
batch4etoh-1_S17_TCTGCCAAGGCATGGT-1	True	False	False	False	False	False	False
batch4etoh-2_S23_AATGCCACACGTCATA-1	False	False	False	False	True	False	False
batch4etoh-2_S23_TGTGAGTTCCGCACGA-1	False	False	False	False	False	False	False
batch4etoh-2_S21_ACTATGGTCAGTGCGC-1	False	True	False	True	True	False	True
batch3etoh-1_S20_TGGGATTCATCCTTCG-1	False	False	False	False	False	False	False
batch4etoh-2_S22_CATTCATGTATGGGAC-1	False	False	False	False	True	False	True
batch4etoh-2_S24_ACAACCAGTGCACATT-1	False	False	False	False	False	False	False
batch4etoh-2_S23_TTACAGGCAGGACGAT-1	False	False	False	False	False	False	False
batch3etoh-2_S23_GAGCCTGCATAACTCG-1	False	False	False	False	True	False	True
batch4etoh-2_S23_ATCACGAGTGAGCCAA-1	False	False	False	True	False	False	False
batch4etoh-2_S24_TGCAGATGTCACCTTC-1	False	True	False	True	True	False	False
batch4etoh-1_S18_CAACCTCTCGACCTAA-1	False	False	True	False	False	False	False
batch3etoh-1_S20_ACGTTCCTCGGAACTT-1	False	False	False	True	True	False	True
batch4etoh-1_S18_CTCAGAACAAGATTGA-1	False	False	False	False	True	False	True
batch3etoh-2_S22_AGGGTTTTCCTAAACG-1	False	False	True	False	False	False	False
batch3etoh-2_S23_AATCGTGGTCCAAATC-1	False	False	False	False	False	True	False
batch4etoh-2_S22_AAGGTAAAGAGCAGTC-1	False	False	False	False	True	False	False
batch3etoh-1_S20_CGCAGGTCAGACCATT-1	False	True	False	True	True	False	True
batch4etoh-2_S22_TCTGGCTGTAGTGTGG-1	False	False	False	False	False	False	False
batch4etoh-1_S18_TCCTCTTCATCGCTCT-1	False	True	False	False	False	False	False
batch3etoh-2_S22_TCAGCCTCATATGAAG-1	False	False	False	False	False	True	False
batch3etoh-1_S20_CGAAGGAAGTTGGGAC-1	False	False	False	True	False	False	False
batch4etoh-1_S18_CGTAAGTAGCGCGTTC-1	False	False	False	False	False	False	False
batch3etoh-1_S18_GTTCTATGTATGACAA-1	False	True	False	False	False	False	False
batch3etoh-1_S18_CCTAAGAAGGGATCAC-1	False	False	False	False	False	False	False
batch3etoh-1_S18_CGTTGGGCAAGGTACG-1	True	False	False	False	False	False	False
batch4etoh-2_S23_CCATCACGTTCCTTGC-1	False	True	False	False	False	True	False
batch4etoh-2_S23_ATCCCTGCAATCAAGA-1	False	True	False	False	False	False	False
batch4etoh-2_S22_GACTCAAGTCCCGCAA-1	False	False	False	True	True	False	False
batch3etoh-1_S20_CCACGTTAGAGTGTTA-1	True	True	True	True	True	True	True
batch3etoh-1_S18_CTGGACGCAAGCCCAC-1	False	False	True	False	False	False	False
batch4etoh-2_S24_TTTGACTCACTAGAGG-1	False	False	False	False	False	False	False
batch4etoh-1_S18_ATACCTTTCATTTCGT-1	False	False	False	False	False	False	False
batch4etoh-2_S21_TGAACGTGTCTCAGGC-1	False	False	False	False	True	False	False
batch3etoh-1_S20_CTCCAACAGAAGCGGG-1	True	False	False	False	False	False	False
batch4etoh-1_S19_AACGTCATCGGTCTAA-1	True	False	False	False	False	False	False
batch4etoh-2_S21_AGGTCATAGTGCGCTC-1	True	False	False	False	False	False	False
batch4etoh-1_S18_TAACACGGTCAAGCCC-1	False	False	True	False	False	False	False
batch4etoh-2_S21_TCTACCGTCCGCACTT-1	False	False	False	False	False	False	False
batch4etoh-2_S23_CAGCAGCCACGGTCTG-1	False	False	False	False	False	False	False
batch3etoh-1_S19_GAGTGAGTCCGTATGA-1	True	False	False	False	False	False	False
batch4etoh-2_S23_CTGTATTTCATCTATC-1	False	True	False	False	False	False	False
batch4etoh-1_S18_TTCGCTGAGCTACTAC-1	True	False	False	False	False	False	False
batch4etoh-1_S18_GATCAGTAGTTTCTTC-1	False	False	False	False	False	False	False
batch4etoh-1_S19_ACCCAAATCTGGGCGT-1	True	False	False	False	False	False	False
batch3etoh-1_S19_GTGAGTTGTAGTCTTG-1	True	True	True	True	True	True	True
batch4etoh-2_S21_ATGGAGGCAATCTAGC-1	False	True	False	False	False	True	False
batch4etoh-1_S20_GTTGCTCTCATGGCCG-1	False	False	False	False	False	False	False
batch4etoh-2_S23_AGGAATATCCGAACGC-1	False	False	False	True	True	False	True
batch4etoh-1_S17_TGCCGAGTCTTGAGCA-1	False	False	False	False	True	False	False
batch3etoh-1_S19_TGACTCCTCCCTCTAG-1	False	False	False	False	True	False	True
batch4etoh-1_S19_CCTCTAGGTCGTATTG-1	False	False	False	False	True	False	False
batch4etoh-1_S17_ATTCCCGTCCCAAGTA-1	False	False	True	False	False	False	False
batch4etoh-2_S24_TCATCCGAGCCATGCC-1	False	False	False	False	True	False	False
batch4etoh-2_S21_AAGACAATCCATACAG-1	False	False	False	True	True	False	True
batch4etoh-2_S24_GGTTGTATCGCATTGA-1	True	False	False	False	False	False	False
batch3etoh-1_S20_ACAAGCTCATGCCGAC-1	True	True	True	True	True	False	True
batch3etoh-2_S21_GATTCGAAGTCGTCTA-1	False	True	False	False	False	False	False
batch3etoh-1_S20_CTTACCGGTCGTCAGC-1	True	False	False	False	False	False	False
batch3etoh-2_S23_CTACCTGGTAACCCGC-1	False	False	False	False	False	False	False
batch4etoh-2_S24_AACGGGATCATGTCTT-1	True	False	False	False	False	False	False
batch3etoh-2_S22_ACTATGGCAGGACTTT-1	True	False	False	False	False	False	False
batch4etoh-2_S23_TTACGTTTCATAAGGA-1	False	False	False	False	True	False	True
batch4etoh-2_S24_ACTATTCTCTGGCCTT-1	False	True	False	False	False	True	False
batch4etoh-2_S22_CGAGGCTTCTTCGACC-1	False	True	False	False	False	False	False
batch4etoh-2_S23_TCGACGGTCATCTATC-1	False	False	False	False	False	False	False
batch3etoh-2_S22_TTGCGTCTCTCTCGCA-1	False	False	False	False	True	False	False
batch3etoh-1_S20_TTTACGTTCGTGTCAA-1	True	True	True	True	True	False	True
batch4etoh-2_S23_GGGTGTCCAGTAGATA-1	False	True	False	False	False	False	False
batch4etoh-2_S23_TTGATGGAGCGTGAAC-1	False	False	False	False	False	True	False
batch4etoh-2_S22_AGTAGTCCACAGAGAC-1	False	True	False	False	False	False	False
batch4etoh-1_S19_GGCGTCACAGGTCCGT-1	False	False	True	False	False	False	False
batch4etoh-2_S23_TCAGTTTCAGCTGAAG-1	True	True	False	True	True	False	True
batch4etoh-2_S24_GAATCACGTACACGCC-1	True	False	False	False	False	False	False
batch3etoh-1_S19_ATCGTGAAGTGGAAGA-1	False	True	False	False	False	False	False
batch4etoh-1_S18_CATCCGTCAACAGATA-1	True	False	False	False	False	False	False
batch4etoh-2_S21_GCTACAATCGACGCTG-1	True	False	False	False	False	False	False
batch3etoh-2_S22_TTGGGTAGTAGCACAG-1	True	False	False	False	False	False	False
batch4etoh-2_S22_TTTGGAGCAAATCCCA-1	True	True	False	True	True	False	False
batch4etoh-1_S18_TATCTTGGTGTCCATA-1	False	False	True	False	False	False	False
batch4etoh-1_S19_CGAAGTTTCGATACGT-1	False	True	False	False	False	False	False
batch4etoh-1_S19_CTGGTCTCACAGACGA-1	False	True	False	False	False	False	False
batch4etoh-1_S18_GACTATGAGCATGCGA-1	False	False	False	False	False	False	False
batch4etoh-1_S19_GCCAGTGCATTGGATC-1	False	True	False	False	False	False	False
batch4etoh-1_S20_GCTACAATCCATAAGC-1	False	False	False	False	False	False	False
batch4etoh-1_S18_TGCGGCATCGGCATTA-1	False	False	False	False	True	False	False
batch4etoh-2_S21_AAGGAATCAACAAAGT-1	False	False	False	False	False	False	True
batch3etoh-1_S18_GGAGGATGTGATACAA-1	False	False	True	False	False	False	False
batch3etoh-2_S21_ACTATTCGTAGTGTGG-1	False	False	False	False	False	False	False
batch4etoh-2_S24_TGCAGTAGTCCCTGAG-1	False	False	False	False	True	False	False
batch3etoh-1_S19_CTATAGGTCACGAGGA-1	False	False	False	False	True	False	True
batch4etoh-1_S19_GCGGATCTCGGAAGGT-1	False	False	False	False	True	False	False
batch4etoh-1_S17_CGAAGTTCAGGACAGT-1	False	False	False	False	True	False	False
batch3etoh-1_S18_ATGAGTCCACTTGTCC-1	False	False	False	False	True	False	False
batch4etoh-1_S17_CAGAGCCAGATAGTGT-1	False	False	False	False	False	False	False
batch4etoh-2_S23_ACTCTCGGTTTCACAG-1	False	False	False	False	True	False	False
batch4etoh-2_S24_CGATCGGTCAGTGCGC-1	False	True	False	False	False	False	False
batch3etoh-1_S19_CTATAGGCATACTTTC-1	False	False	False	True	True	False	True
batch4etoh-1_S20_GCTCAAACAGCTGTAT-1	False	False	False	False	True	False	False
batch4etoh-2_S24_CTTCTCTGTTCCGGTG-1	False	True	False	False	False	True	False
batch3etoh-2_S22_TCCGTGTGTCCATAGT-1	False	True	False	False	False	False	False
batch3etoh-2_S21_GCCCGAACAAGTTCCA-1	True	True	True	True	True	True	True
batch4etoh-1_S17_TGGGAGACAAATGAGT-1	False	False	False	False	False	False	False
batch3etoh-1_S20_TCACTCGAGAAGTCCG-1	True	False	False	False	False	False	False
batch4etoh-2_S22_TATTCCAGTTATTCCT-1	False	False	False	False	False	False	False
batch4etoh-1_S20_GTTCCGTGTCCCAAAT-1	False	False	False	False	True	False	False
batch3etoh-1_S19_CCAATTTTCCGCTGTT-1	False	False	False	False	True	False	True
batch4etoh-1_S18_GAGTCATGTATTGACC-1	False	True	False	False	False	True	False
batch3etoh-1_S18_CCATCACGTGCTAGCC-1	True	False	False	False	False	False	False
batch4etoh-2_S22_GTCAAACGTGGCCTCA-1	False	False	False	False	False	False	False
batch4etoh-2_S23_ATCATTCGTTGCTCGG-1	False	False	False	False	False	True	False
batch4etoh-2_S23_ATCCTATTCGGCTTGG-1	False	False	False	False	False	False	False
batch3etoh-2_S22_CGTTCTGGTGGTCTAT-1	True	False	False	False	False	False	False
batch3etoh-1_S20_GTTAGTGTCTAAGCGT-1	False	True	False	True	True	False	True
batch4etoh-2_S24_TAGTGCACAGCGCTTG-1	True	False	False	False	False	False	False
batch4etoh-2_S22_CTGAGGCAGTCTGTAC-1	True	True	True	True	True	True	True
batch4etoh-2_S22_CAACCAAGTTGGGACA-1	False	False	False	True	True	False	False
batch4etoh-2_S23_CAGGTATGTAGAGACC-1	False	False	False	False	False	False	False
batch4etoh-1_S17_TGGGAAGGTCAGGAGT-1	False	False	False	False	False	False	False
batch4etoh-1_S18_AGGATAACAAATGATG-1	True	False	False	False	False	False	False
batch4etoh-2_S22_GGGTAGACAACACAGG-1	False	True	False	False	False	False	False
batch4etoh-1_S20_GTGGTTATCGCACTCT-1	False	True	False	False	False	False	False
batch4etoh-2_S22_GCTACCTCAACCGACC-1	True	False	False	False	False	False	False
batch3etoh-2_S22_CTTCCGAAGTGATTCC-1	False	False	True	False	False	False	False
batch4etoh-2_S21_CTCCCTCGTACTCCGG-1	True	False	False	False	False	False	False
batch4etoh-2_S23_GTGTGATCATCAGCAT-1	False	False	True	False	False	False	False
batch3etoh-2_S22_CGAAGGACAGTGAGCA-1	True	False	False	False	False	False	False
batch4etoh-1_S17_CCTCACACATGACCCG-1	True	False	False	False	False	False	False
batch4etoh-2_S21_AAGCGTTGTGGTCTTA-1	True	False	False	False	False	False	False
batch4etoh-1_S20_TCAATCTAGACATAGT-1	False	False	True	False	False	False	False
batch4etoh-2_S22_AAGCCATTCGACCATA-1	False	False	False	False	False	False	False
batch3etoh-2_S22_GACTATGTCAGCCCAG-1	False	False	False	False	False	False	False
batch4etoh-1_S18_AATGGAAAGCGCCTAC-1	False	False	False	False	False	False	False
batch3etoh-1_S19_GTGCACGGTGGCATCC-1	False	True	False	False	False	False	False
batch3etoh-1_S18_ATCCCTGGTATCGCAT-1	False	True	False	False	False	True	False
batch4etoh-1_S17_GTGTAACTCTATGCCC-1	False	False	False	False	False	False	False
batch4etoh-2_S24_TTACGCCGTTCTCCCA-1	False	True	False	False	False	True	False
batch3etoh-2_S22_TGATGCATCCGCCTAT-1	False	False	False	True	False	False	False
batch3etoh-2_S21_CCCGGAAAGCCGTTGC-1	False	False	False	False	True	False	False
batch4etoh-2_S22_TTGACCCGTTACACTG-1	False	True	False	False	False	False	False
batch4etoh-1_S18_CTTGAGATCCTCGCAT-1	False	False	False	False	False	False	False
batch4etoh-1_S18_TCTCTGGTCCGGGACT-1	True	False	False	False	False	False	False
batch3etoh-2_S22_GCATTAGAGGGTCAAC-1	True	False	False	False	False	False	False
batch4etoh-2_S23_ATGCGATAGCCTGTGC-1	False	True	False	False	False	False	False
batch4etoh-1_S20_AGTTAGCGTTGTCTAG-1	False	True	False	False	False	False	False
batch4etoh-2_S21_TGAGTCAAGTCAGCGA-1	True	False	False	False	False	False	False
batch4etoh-1_S20_AGTGACTGTCGATGCC-1	False	False	False	False	False	False	False
batch4etoh-2_S22_CCCTCTCCAGCACGAA-1	False	True	False	False	False	True	False
batch4etoh-2_S22_AATGACCCAGTATACC-1	False	False	False	False	True	False	False
batch4etoh-2_S22_CAAAGAAGTCTAACTG-1	False	False	False	False	False	True	False
batch4etoh-2_S24_CGCATAACACAGTACT-1	True	True	True	True	True	True	True
batch4etoh-1_S19_AAGTGAAGTCAGTCTA-1	False	False	False	False	True	False	False
batch3etoh-1_S20_TAACTTCAGCTATCTG-1	False	False	False	False	True	False	False
batch4etoh-2_S23_GTAGGTTCAACCAATC-1	False	False	False	False	False	True	False
batch3etoh-2_S23_CTTCGGTGTGCTCTTC-1	False	True	False	False	False	True	False
batch4etoh-2_S21_AGGGTCCTCGAGCCAC-1	False	True	False	False	False	False	False
batch4etoh-2_S22_CTGGACGCAGTTCTAG-1	False	False	False	False	False	False	False
batch4etoh-1_S19_CCTGTTGTCAGTGATC-1	False	True	False	False	False	False	False
batch4etoh-1_S17_CATGGTAAGTTGCTCA-1	False	False	False	False	True	False	False
batch4etoh-2_S21_AAAGGATCACCTGTCT-1	True	False	False	False	False	False	False
batch4etoh-2_S22_TTCCAATAGCCTCTTC-1	False	True	False	False	False	False	False
batch4etoh-1_S18_AGAAATGTCGTCGGGT-1	False	False	False	False	False	False	False
batch4etoh-1_S17_CGAGGCTGTAGCTGTT-1	False	False	True	False	False	False	False
batch4etoh-1_S18_ATTACCTTCGGCTGTG-1	False	False	False	False	False	False	False
batch4etoh-2_S24_TCGCTCACAGATACCT-1	False	True	False	False	False	False	False
batch4etoh-1_S20_GCAACATGTTTGGGAG-1	False	False	True	False	False	False	False
batch4etoh-2_S23_GAATCACTCCTACACC-1	False	False	False	False	False	False	False
batch4etoh-2_S21_AACCATGAGGGCGAGA-1	False	False	False	False	True	False	False
batch4etoh-1_S17_TGTGAGTAGATGCAGC-1	False	False	False	False	True	False	False
batch4etoh-2_S24_CGTAATGTCTAAGAAG-1	False	False	False	False	True	False	True
batch4etoh-2_S21_TAGGTACCAACGCATT-1	False	False	False	True	False	False	False
batch4etoh-1_S20_TCTTCCTTCTCGGGAC-1	False	False	False	False	True	False	False
batch4etoh-2_S21_ATCATTCTCGAAATCC-1	True	False	False	False	False	False	False
batch3etoh-2_S22_AGGACGACAATTTCCT-1	False	False	True	False	False	False	False
batch3etoh-1_S20_CAAGGGATCATAAGGA-1	False	False	False	False	True	False	False
batch3etoh-1_S19_TTCCGGTAGGATTTCC-1	True	True	True	True	True	False	True
batch4etoh-2_S22_AGCTCAATCGCACGAC-1	False	True	True	True	True	True	False
batch4etoh-2_S23_AATCGACTCTCAGGCG-1	False	False	False	False	False	False	False
batch4etoh-1_S17_TTGCCTGCAAGGGTCA-1	False	False	False	False	False	False	False
batch4etoh-2_S23_TTTACTGAGGTCGTAG-1	False	False	False	False	True	False	False
batch4etoh-1_S20_TCTTAGTTCGCGGTAC-1	True	False	False	False	False	False	False
batch4etoh-2_S21_CATTGTTCACTACGGC-1	False	False	False	True	True	False	False
batch4etoh-2_S21_AACCTGAGTAGGTCAG-1	False	True	False	False	False	False	False
batch4etoh-2_S21_TCTGGCTCACGCGTCA-1	False	False	True	False	False	False	False
batch3etoh-1_S19_AGCGTATCAAACCACT-1	True	False	False	False	False	False	False
batch4etoh-2_S21_CATTCTAAGATAGCAT-1	False	False	False	False	True	False	True
batch4etoh-1_S19_TTACGCCCAAACAGGC-1	False	True	False	False	False	False	False
batch3etoh-1_S18_AAGCATCGTTAAGGAT-1	False	False	False	False	True	False	False
batch4etoh-2_S23_ACTACGACACTAGTAC-1	False	True	False	False	False	False	False
batch3etoh-1_S18_CCACACTCAAAGGCAC-1	False	False	False	False	False	False	False
batch4etoh-1_S19_ATTCTACTCGATCCAA-1	False	False	False	False	True	False	False
batch3etoh-2_S22_AAGTGAATCCTGTAAG-1	False	False	False	True	True	False	False
batch4etoh-2_S22_TACCTCGGTAAGTTAG-1	False	True	False	False	False	False	False
batch4etoh-1_S19_GCAGCCAGTAGTGCGA-1	False	False	False	False	True	False	False
batch3etoh-2_S21_TTTCATGAGTAGCATA-1	False	True	False	False	False	False	False
batch4etoh-2_S24_TTCCTAACACTACCGG-1	False	True	False	True	True	False	False
batch3etoh-1_S19_GAACTGTGTATCGCTA-1	False	True	False	True	True	False	True
batch4etoh-1_S17_TCCGTGTCAACAGCCC-1	False	False	False	False	False	False	False
batch4etoh-2_S21_GACTGATAGTACAGCG-1	False	False	False	False	True	False	True
batch4etoh-1_S18_TCGACGGAGCACTCTA-1	False	False	True	False	False	False	False
batch4etoh-1_S17_TGAGTCATCTCGGTCT-1	False	False	False	False	False	False	True
batch3etoh-1_S20_CAACCAACAAGAAACT-1	False	False	False	False	False	False	False
batch4etoh-2_S24_GTTCCGTTCCAAATGC-1	False	False	False	False	False	False	False
batch4etoh-2_S23_AGAACAATCATAGAGA-1	True	False	False	False	False	False	False
batch3etoh-2_S23_CTGGACGGTATAGGGC-1	False	True	False	False	False	False	False
batch3etoh-2_S23_CCCGAAGTCGTCAACA-1	False	True	False	False	False	False	False
batch4etoh-1_S17_ACGGTCGAGCAACAAT-1	False	True	False	False	False	False	False
batch4etoh-1_S20_TGGTTAGGTAGATTGA-1	False	False	False	False	True	False	True
batch4etoh-2_S24_AGCCAGCAGAATCTAG-1	False	True	False	False	False	True	False
batch3etoh-1_S20_CCTTTGGTCAGGGTAG-1	False	False	False	False	True	False	False
batch4etoh-1_S17_CCACACTTCTATCACT-1	True	False	False	False	False	False	False
batch4etoh-1_S19_TCAGTTTCATCATCTT-1	False	False	False	False	False	False	False
batch4etoh-2_S21_GCACTAAAGAGTCCGA-1	False	True	False	False	False	False	False
batch4etoh-1_S19_TTCTCTCGTGAAAGTT-1	False	False	False	False	True	False	False
batch3etoh-1_S20_AAGTGAATCAAGCCAT-1	False	True	False	True	True	False	True
batch4etoh-1_S18_TAAGTCGGTGTTCCTC-1	False	True	False	False	False	False	False
batch3etoh-1_S20_CAGAGCCGTCCGGACT-1	False	False	False	False	True	False	True
batch4etoh-2_S24_AATTCCTGTTCGTTCC-1	False	False	False	False	False	True	False
batch4etoh-2_S24_TTGTTCAAGGTCGTAG-1	False	False	False	True	False	False	False
batch4etoh-2_S21_GGTCACGGTATTGGCT-1	False	True	False	False	False	False	False
batch4etoh-2_S22_AGACAGGCATAGTCGT-1	False	True	False	False	False	False	False
batch4etoh-1_S20_GTAACACAGACGACGT-1	False	True	False	False	False	False	False
batch3etoh-1_S18_CTGTGGGGTGTCCGGT-1	True	True	True	True	True	True	True
batch3etoh-2_S21_GGGATGACAGATCCAT-1	True	True	True	True	True	True	True
batch4etoh-2_S24_CCGGTAGCAATGTCTG-1	False	False	False	False	False	False	False
batch4etoh-1_S19_TACAACGAGTTGGACG-1	False	False	True	False	False	False	False
batch4etoh-2_S23_CCTCAACCAAGTTCGT-1	False	True	False	False	False	False	False
batch4etoh-1_S19_CAGCGTGAGTGCAACG-1	False	False	True	False	False	False	False
batch4etoh-1_S17_ATTATCCCACGAGGTA-1	False	False	False	True	False	False	False
batch4etoh-2_S24_TCGTGCTCAACACAAA-1	False	False	False	False	False	False	False
batch4etoh-1_S19_CAGCAGCTCGACATAC-1	False	False	True	False	False	False	False
batch3etoh-1_S18_CATTCTATCCATGAGT-1	False	False	False	False	False	False	False
batch4etoh-2_S24_TTGGATGGTTCCTTGC-1	False	False	False	False	False	False	False
batch4etoh-2_S23_GTGTGGCGTACCCAGC-1	False	False	False	False	False	False	False
batch4etoh-1_S17_TCATGTTTCTCGCAGG-1	False	False	False	False	False	False	False
batch4etoh-1_S18_CTCAAGACACACGTGC-1	False	False	True	False	False	False	False
batch4etoh-1_S19_GGTTCTCTCGTAACTG-1	False	False	False	False	True	False	False
batch4etoh-2_S22_CTCTCAGTCTTACGGA-1	True	False	False	False	False	False	False
batch4etoh-2_S21_TGTTTGTAGACAGTCG-1	False	False	False	False	False	False	True
batch4etoh-2_S22_CGGAATTGTTCGGCGT-1	False	False	False	False	False	False	False
batch4etoh-2_S21_TGGTGATCACGCTGAC-1	False	False	False	False	False	False	False
batch4etoh-1_S20_ACATGCAGTTCTCTCG-1	False	False	False	False	False	False	False
batch4etoh-1_S17_CTCTCGAGTCGAGTTT-1	False	False	False	False	True	False	False
batch3etoh-2_S23_GCAGCTGGTTCTAAGC-1	False	False	False	False	True	False	True
batch3etoh-1_S18_AGTTCGAGTCTTGCTC-1	False	True	False	True	True	False	True
batch3etoh-1_S20_ATGGATCAGCTGGCCT-1	True	True	True	True	True	True	True
batch4etoh-2_S24_CTACCTGGTAGTGATA-1	False	False	False	True	True	False	False
batch4etoh-1_S18_CATAGACGTGTAAACA-1	False	True	False	False	False	False	False
batch4etoh-1_S19_CCCAACTGTTGCCTAA-1	False	False	False	False	False	False	False
batch3etoh-2_S21_TCTCAGCTCATTCATC-1	True	False	False	False	False	False	False
batch4etoh-1_S18_CGATGCGCAGTTTCAG-1	False	True	False	False	False	False	False
batch4etoh-2_S21_AGGCATTTCAACACGT-1	False	True	False	False	False	False	False
batch4etoh-2_S24_AGTACCATCTCCCTAG-1	False	False	False	False	False	False	False
batch3etoh-2_S23_ACGGTCGAGGGTTAGC-1	False	True	False	False	False	False	False
batch4etoh-1_S20_CATCGTCCAGCCCACA-1	False	False	False	False	False	False	False
batch4etoh-1_S17_TGTGAGTTCCCATACC-1	False	True	False	False	False	False	False
batch4etoh-2_S22_TATTGGGTCGATGGAG-1	False	True	False	False	False	False	False
batch4etoh-2_S24_AATCGACGTATCTCTT-1	False	False	False	False	False	False	False
batch4etoh-2_S21_GTTACGATCCGACAGC-1	False	False	False	False	False	False	False
batch4etoh-1_S20_AGAGCAGAGAGAGCAA-1	False	False	False	False	False	False	False
batch3etoh-1_S18_TTCACGCTCAAGTTGC-1	False	True	False	True	True	False	True
batch3etoh-2_S23_GTGTAACCACATCATG-1	False	False	False	False	False	False	False
batch3etoh-2_S23_ATTCATCGTAATACCC-1	False	True	False	False	False	True	False
batch4etoh-1_S19_TTGACCCTCAGGAGAC-1	True	False	False	False	False	False	False
batch3etoh-2_S22_TTGCATTTCAGCGGAA-1	False	False	True	False	False	False	False
batch4etoh-1_S18_AACCTTTGTGGACTGA-1	False	True	False	False	False	True	False
batch3etoh-2_S21_CAAGCTATCGATACTG-1	False	True	False	False	False	False	False
batch4etoh-1_S17_CAGTGCGGTATGCTTG-1	True	False	False	False	False	False	False
batch4etoh-2_S23_GGCTGTGCAAGCACCC-1	False	True	False	False	False	False	False
batch4etoh-1_S17_TCAAGCATCGCTTTAT-1	False	False	False	False	True	False	False
batch4etoh-1_S19_TGGTGATAGTAGACCG-1	False	False	True	False	False	False	False
batch4etoh-1_S19_GAGAAATCAATTTCTC-1	True	True	True	True	True	True	True
batch4etoh-1_S19_ATAGGCTTCCGCGGAT-1	False	False	False	False	False	False	False
batch3etoh-1_S20_CGGGACTGTGCATTTG-1	True	True	True	True	True	True	False
batch4etoh-1_S19_GTCAGCGTCGACATTG-1	False	False	False	True	False	False	False
batch3etoh-1_S20_GTTACGATCCAAGCTA-1	True	True	True	True	True	True	True
batch4etoh-2_S22_CGAGGCTTCTCTATAC-1	False	False	True	False	False	False	False
batch4etoh-2_S21_AGTACCACAATGAACA-1	True	True	True	True	True	True	True
batch4etoh-2_S23_ACGGGTCCAGACATCT-1	False	True	False	False	False	True	False
batch4etoh-2_S22_TGGTTAGTCATGAAAG-1	False	False	False	False	False	False	False
batch4etoh-2_S24_TATCCTAGTTCGGCCA-1	False	False	False	False	True	False	False
batch3etoh-1_S19_CCCTAACGTAGACTGG-1	True	False	False	False	False	False	False
batch3etoh-1_S20_GGAATGGGTTCAGCTA-1	False	False	False	False	False	False	False
batch3etoh-2_S21_TGGCGTGCATGGGTTT-1	False	False	False	False	True	False	True
batch4etoh-2_S23_TGGGTTAAGTTCATCG-1	False	False	True	False	False	False	False
batch4etoh-2_S23_ATTCGTTGTAGGAGTC-1	False	False	False	False	False	False	False
batch4etoh-2_S22_CGTGAATGTCATTGCA-1	False	False	False	False	False	False	False
batch4etoh-2_S22_ACTGTCCAGCTCTATG-1	False	True	False	False	False	False	False
batch3etoh-1_S18_TGTCAGAGTACTCGTA-1	True	False	False	False	False	False	False
batch3etoh-2_S21_TACTTGTGTTCCGCAG-1	False	False	True	False	False	False	False
batch4etoh-2_S21_AATTTCCCACTCTAGA-1	True	False	False	False	False	False	False
batch4etoh-2_S24_GTTACAGGTCCTTGTC-1	False	True	False	False	False	False	False
batch3etoh-1_S18_TCACTATCAGCGTGAA-1	False	False	False	False	False	False	False
batch4etoh-1_S20_GGAAGTGCAAATGAAC-1	False	True	False	False	False	False	False
batch3etoh-1_S19_TTTGATCTCAACTACG-1	False	True	True	False	True	True	False
batch4etoh-1_S19_ATGCCTCAGTCTCGTA-1	True	False	False	False	False	False	False
batch4etoh-1_S19_TTCACCGTCGAGATAA-1	False	False	False	False	True	False	False
batch3etoh-1_S20_AGGAAATTCCGTATAG-1	False	False	False	True	True	False	False
batch3etoh-1_S18_ACTTCCGCAGAGTTCT-1	False	True	False	False	False	False	False
batch4etoh-2_S22_GGGTGTCTCTTCCACG-1	False	False	False	False	False	False	False
batch4etoh-1_S20_GAAGAATGTAGAGATT-1	False	True	False	False	False	False	False
batch4etoh-2_S21_CCTATCGAGTATCCTG-1	False	False	False	False	False	False	False
batch4etoh-1_S18_TGGTACACATGAAGCG-1	False	False	False	False	False	False	False
batch4etoh-1_S19_TTTACGTAGACCGCCT-1	False	True	False	False	False	False	False
batch4etoh-2_S21_TCAAGTGAGGTTGGAC-1	False	True	False	False	False	False	False
batch4etoh-2_S21_CAGGGCTCACGGCACT-1	False	True	False	False	False	False	False
batch4etoh-1_S19_ACGATGTCACGTACAT-1	False	False	False	False	True	False	False
batch4etoh-1_S18_CATTGTTCAATACGAA-1	False	False	False	False	False	False	False
batch4etoh-1_S20_ACGTCCTAGATTGTGA-1	False	False	False	False	False	False	False
batch3etoh-1_S19_CAGCGTGCAGAGTAAT-1	False	True	False	False	False	True	False
batch4etoh-2_S22_CCGATGGCAATGTTGC-1	False	False	True	False	False	False	False
batch3etoh-1_S19_ACCTGTCAGACGATAT-1	False	False	False	False	True	False	False
batch3etoh-1_S20_CATGGATGTTGACTGT-1	True	True	True	True	True	True	True
batch4etoh-1_S17_GCCAGCATCAGGTAAA-1	False	False	False	False	False	False	False
batch4etoh-1_S17_AAAGGGCGTGACTATC-1	False	True	False	False	False	False	False
batch4etoh-1_S20_ACAGGGACATGAATCC-1	False	False	False	False	True	False	False
batch4etoh-2_S23_CTTCCTTCACAGTGAG-1	False	False	False	False	False	False	False
batch3etoh-2_S23_AGACTCACACCCTAAA-1	True	False	False	False	False	False	False
batch3etoh-1_S20_ACTCTCGGTGAAAGTT-1	False	False	False	False	True	False	False
batch3etoh-2_S22_TATTGCTTCAAGAGTA-1	False	True	False	False	False	False	False
batch4etoh-1_S19_TACGGTACACGCGTCA-1	False	False	False	True	True	False	False
batch3etoh-2_S23_CAGTTCCAGTTCAACC-1	False	False	True	False	False	False	False
batch4etoh-1_S18_TCAAGTGGTGGAACAC-1	False	False	True	False	False	False	False
batch4etoh-2_S22_TACGGTATCCTGTTAT-1	False	False	False	False	False	False	False
batch4etoh-2_S21_GTCAGCGCATCATTGG-1	False	False	False	False	True	False	False
batch4etoh-2_S23_ACGTACAGTTAGAAAC-1	False	True	False	False	False	False	False
batch3etoh-1_S20_GACCCTTTCTTACGTT-1	False	False	False	True	True	False	False
batch4etoh-2_S23_GCCATTCGTTCGTGCG-1	True	True	False	True	True	False	True
batch3etoh-2_S22_CACTTCGAGCCATCCG-1	False	False	False	False	True	False	True
batch4etoh-1_S19_TGAGGGAAGGCACTAG-1	False	True	False	False	False	False	False
batch3etoh-1_S18_TTGCGTCAGGCAGTCA-1	True	True	True	True	True	True	True
batch3etoh-2_S22_AAGTGAATCACCGGTG-1	True	False	False	False	False	False	False
batch4etoh-2_S24_AGACTCATCTGTCGTC-1	True	False	False	False	False	False	False
batch3etoh-1_S18_AACAAAGCATCTTAGG-1	False	False	False	False	True	False	False
batch3etoh-1_S18_TGCTCCAAGTCCCGAC-1	False	False	False	False	False	False	False
batch4etoh-1_S18_GTCTTTATCATAGGCT-1	False	False	False	False	False	False	False
batch4etoh-2_S22_CACTAAGTCTATGCCC-1	False	False	False	False	False	True	False
batch4etoh-1_S19_ACCATTTAGCTGACAG-1	False	False	False	False	False	False	False
batch3etoh-2_S22_AGTCTCCCAGGCACTC-1	False	True	False	False	False	True	False
batch4etoh-1_S20_AGAGCAGAGCACTCTA-1	False	False	False	False	True	False	True
batch4etoh-2_S22_ACTTATCCAGTAACCT-1	True	False	False	False	False	False	False
batch4etoh-2_S24_CCACACTCACAGTCCG-1	True	True	False	True	True	False	False
batch4etoh-2_S22_TGACTCCAGACGCCCT-1	False	False	False	False	False	False	False
batch4etoh-2_S22_CAGAGCCCATGATCTG-1	False	False	False	True	True	False	False
batch3etoh-2_S23_TCAAGTGGTTTCGATG-1	False	False	False	False	False	False	False
batch3etoh-1_S20_GTCGAATAGACCAGAC-1	False	True	False	False	False	False	False
batch4etoh-2_S22_CTGCTCACAACATCGT-1	False	True	False	False	False	True	False
batch4etoh-1_S18_TCTTGCGGTAATGCGG-1	False	False	False	False	True	False	False
batch4etoh-1_S20_AAAGAACAGGCGATAC-1	False	False	False	False	True	False	False
batch4etoh-2_S23_TGAACGTAGCCTCATA-1	False	False	False	False	False	False	False
batch3etoh-1_S18_CCATAAGTCTAAACGC-1	False	False	False	False	True	False	True
batch4etoh-2_S23_TCAGCCTAGGTCTGGA-1	False	False	False	False	True	False	True
batch4etoh-2_S24_CTCCATGGTTGCAACT-1	True	False	False	False	False	False	False
batch3etoh-2_S22_AAACGCTTCATCACCC-1	False	True	False	False	False	False	False
batch4etoh-1_S18_ACTTATCAGGATACCG-1	False	True	False	False	False	False	False
batch4etoh-2_S21_AGTTCGATCATAGAGA-1	False	False	False	True	True	False	False
batch4etoh-1_S17_ATCGGATCATGACACT-1	False	False	False	False	True	False	True
batch3etoh-2_S21_TAATCTCTCAATCCGA-1	False	False	False	False	False	True	False
batch4etoh-1_S20_AATGACCAGTAAGCAT-1	False	False	True	False	False	False	False
batch4etoh-2_S23_TACCCACGTACACGTT-1	True	False	False	False	False	False	False
batch3etoh-2_S22_GCGTTTCCACTGCACG-1	False	False	False	False	False	False	False
batch4etoh-2_S22_TCATTTGAGCACTAGG-1	False	True	False	False	False	True	False
batch4etoh-2_S23_CTGAGGCCAGCCGTTG-1	False	False	False	False	False	False	False
batch3etoh-1_S19_GCAGTTAAGATACAGT-1	False	False	False	False	True	False	False
batch3etoh-1_S19_ATGCCTCCAGCTGTAT-1	False	False	False	False	False	False	False
batch3etoh-1_S19_TACGGTAAGGATTCCT-1	False	True	False	False	False	True	False
batch4etoh-1_S18_TAGGAGGAGTGTAGAT-1	False	False	True	False	False	False	False
batch3etoh-2_S21_CAGCACGGTGCCTATA-1	True	False	False	False	False	False	False
batch4etoh-1_S18_TTTGACTGTGGGTCAA-1	False	False	False	False	True	False	True
batch3etoh-2_S22_GGAGGATTCGGTCTAA-1	True	True	True	True	True	True	True
batch4etoh-1_S18_TCTTGCGGTGAGGATC-1	True	False	False	False	False	False	False
batch4etoh-2_S21_TAATCTCGTTACCGTA-1	False	True	False	False	False	False	False
batch3etoh-1_S20_TAGGGTTAGCAGCACA-1	False	False	False	False	False	False	False
batch4etoh-2_S22_ATCTCTAAGCATAGGC-1	False	True	False	False	False	False	False
batch3etoh-2_S22_AGTACCATCATGGCCG-1	False	False	False	False	False	False	False
batch4etoh-1_S18_TGCGATACATATGCGT-1	False	True	False	False	False	False	False
batch4etoh-1_S18_AGGTCTACATGAATAG-1	False	False	False	False	False	False	False
batch4etoh-1_S19_GGGATCCCATGAAGGC-1	False	False	False	False	False	False	False
batch3etoh-2_S23_TCCCAGTTCCATATGG-1	False	True	False	False	False	False	False
batch4etoh-1_S18_GCTGCAGCAGCTACTA-1	False	False	True	False	False	False	False
batch3etoh-1_S19_TACCGGGAGGGATCGT-1	False	False	True	False	False	False	False
batch4etoh-1_S17_GATGACTTCCTGTTGC-1	False	False	False	False	True	False	False
batch4etoh-2_S24_TGTGTGACACCCAAGC-1	False	False	False	False	True	False	False
batch4etoh-1_S19_TCAGGGCAGTCAATCC-1	False	False	True	False	False	False	False
batch4etoh-2_S22_GATGGAGAGGCATCTT-1	False	True	False	False	False	False	False
batch3etoh-2_S22_ACTTAGGTCTGCGTCT-1	False	False	True	False	False	False	False
batch4etoh-2_S21_TAAGCGTGTGTCTTGA-1	False	False	False	False	False	False	False
batch4etoh-2_S21_ATTCCCGGTTCAACGT-1	True	False	False	False	False	False	False
batch3etoh-1_S19_TCATACTGTCTCAGAT-1	True	True	True	True	True	True	True
batch4etoh-1_S18_AGACTCAAGGTTAAAC-1	False	False	False	False	False	False	False
batch4etoh-2_S22_ACAACCAAGCTTTCTT-1	False	False	False	True	True	False	True
batch3etoh-1_S18_CCCTAACCAAGACCGA-1	False	False	False	False	True	False	False
batch3etoh-1_S20_ACCTACCGTATGCGTT-1	False	False	False	False	False	False	False
batch4etoh-1_S18_GTCACTCAGGCCATAG-1	True	False	False	False	False	False	False
batch3etoh-2_S22_TGAGGAGAGGCCTTGC-1	True	True	True	True	True	True	False
batch4etoh-2_S24_TATTTCGGTCGTGGAA-1	False	False	False	False	True	False	True
batch3etoh-1_S19_GCAGGCTAGTCACAGG-1	False	False	True	False	False	False	False
batch4etoh-2_S21_CTCTCGAGTCCTCCAT-1	False	False	False	False	False	False	False
batch4etoh-2_S21_CGAATTGAGCAGTACG-1	False	False	False	True	True	False	False
batch4etoh-1_S17_TCGCACTCATGCCGAC-1	False	False	False	False	False	False	False
batch3etoh-1_S19_GTTGTCCAGAGAGCAA-1	False	False	False	True	True	False	True
batch4etoh-2_S21_TGGATGTCAAACCACT-1	False	True	False	False	False	False	False
batch4etoh-2_S21_GGTAATCTCTTCCAGC-1	True	False	False	False	False	False	False
batch4etoh-2_S21_TCGACCTCAATTGCCA-1	False	False	False	False	False	True	False
batch3etoh-2_S22_GAGCTGCAGCAGTCTT-1	False	False	False	False	False	True	False
batch3etoh-2_S22_TGTGTGAAGCAGGCTA-1	False	False	True	False	False	False	False
batch4etoh-1_S17_CATCCCAGTGGCGTAA-1	False	False	False	False	False	False	False
batch4etoh-1_S19_CACAGATCAGGTTTAC-1	False	False	False	False	True	False	False
batch4etoh-1_S17_AAGACAACACGTGAGA-1	False	False	True	False	False	False	False
batch3etoh-1_S20_TTTATGCTCGTCGCTT-1	False	True	False	False	False	True	False
batch4etoh-1_S19_TGGAACTCAGAGGTTG-1	False	True	False	False	False	False	False
batch4etoh-2_S21_GTTCATTAGACTGAGC-1	False	False	False	False	False	False	False
batch4etoh-2_S24_AGCGATTAGACCAGCA-1	False	False	False	False	True	False	False
batch4etoh-1_S18_TGAGGGACATGAGATA-1	False	False	True	False	False	False	False
batch4etoh-1_S19_GATTGGTCACGAAGAC-1	True	True	True	True	True	True	True
batch4etoh-2_S21_GAGACTTAGGGCTTCC-1	False	False	False	False	True	False	False
batch4etoh-2_S24_GAGGCAACAAGTGTCT-1	True	False	False	False	False	False	False
batch3etoh-1_S18_AACCTTTTCTTGCAGA-1	False	False	False	False	True	False	False
batch3etoh-2_S21_TTATTGCCAAGGTCGA-1	False	False	False	False	False	False	False
batch4etoh-1_S17_GATCGTAAGCTTACGT-1	False	False	False	False	True	False	True
batch4etoh-2_S21_CTCCACACAATAGTGA-1	False	False	False	False	False	False	False
batch4etoh-2_S24_GGAATCTCAGAACTTC-1	False	False	True	False	False	False	False
batch4etoh-2_S22_AGACTCAGTTACCTTT-1	False	False	False	False	False	False	False
batch4etoh-1_S17_GAGAGGTTCAAGCCCG-1	False	False	False	False	False	False	False
batch4etoh-1_S19_CATGCTCGTCAAGTTC-1	False	False	False	True	True	False	False
batch4etoh-2_S23_TCTACCGTCCTCATAT-1	False	False	False	False	False	False	False
batch4etoh-1_S19_CACAGGCGTACTCCCT-1	True	True	True	True	True	True	True
batch3etoh-2_S23_GGGTGAAGTAGTACGG-1	False	False	False	False	False	False	False
batch3etoh-1_S18_GTTGCTCCAGTAGGAC-1	True	True	True	True	True	True	False
batch4etoh-1_S18_AAGATAGAGAGCCTGA-1	False	False	True	False	False	False	False
batch4etoh-2_S21_TGGGCGTGTAGGACCA-1	False	False	False	False	False	True	False
batch4etoh-2_S23_TCCTTCTTCAAGGACG-1	False	False	False	False	False	False	False
batch4etoh-1_S18_TATGTTCGTGCGAACA-1	True	False	False	False	False	False	False
batch4etoh-1_S17_GTTGTCCAGAGGCTGT-1	False	True	False	True	True	False	True
batch4etoh-2_S23_ACCCAAAGTGGACTAG-1	True	False	False	False	False	False	False
batch4etoh-1_S18_ATTCCTAAGGACAACC-1	False	True	False	False	False	False	False
batch4etoh-1_S19_TAGACCACACTTCAAG-1	False	False	False	False	False	False	False
batch4etoh-1_S17_CTTACCGTCCCGAAAT-1	False	False	False	False	True	False	False
batch4etoh-1_S18_CTGCTCAAGGTGGCTA-1	False	False	True	False	False	False	False
batch4etoh-1_S18_TCCTGCATCCGTGGCA-1	False	True	False	False	False	False	False
batch3etoh-1_S19_ATCATTCCAGACATCT-1	True	False	False	False	False	False	False
batch3etoh-1_S20_AGTGACTAGCTAGAGC-1	False	True	False	False	False	False	False
batch3etoh-2_S21_CTCATGCTCCGCATAA-1	True	True	True	False	True	True	False
batch3etoh-1_S20_CGTAAGTCACTGCGAC-1	True	False	False	False	False	False	False
batch4etoh-1_S20_CTGCAGGCAGACTCTA-1	True	False	False	False	False	False	False
batch4etoh-1_S17_TCGAACATCGGTAGAG-1	False	True	False	False	False	False	False
batch4etoh-1_S19_TAGTGCAAGTAACCGG-1	False	False	False	False	True	False	True
batch4etoh-2_S24_TTAGTCTTCATATGGC-1	False	False	False	False	False	True	False
batch4etoh-1_S19_GGTCTGGGTGCTCGTG-1	False	False	False	False	True	False	False
batch3etoh-2_S22_CAAAGAATCCGCACTT-1	True	False	False	False	False	False	False
batch4etoh-2_S23_ACCTGTCAGGGACCAT-1	False	True	False	False	False	False	False
batch4etoh-1_S17_AGTCAACCAAAGCACG-1	False	True	False	False	False	False	False
batch3etoh-2_S23_TGTTCCGCAAGAGTAT-1	True	False	False	False	False	False	False
batch3etoh-2_S21_CCGGGTATCCGCTGTT-1	False	False	False	False	True	False	True
batch4etoh-1_S18_TCCTCCCCATGTGGCC-1	False	False	True	False	False	False	False
batch3etoh-1_S20_ACGCACGCATCGTTCC-1	False	False	False	False	True	False	False
batch4etoh-1_S19_CGAGGAACAAATCAGA-1	False	True	False	False	False	False	False
batch3etoh-2_S22_CCTAAGATCACATCAG-1	False	False	False	False	True	False	True
batch4etoh-2_S21_AGAAGCGTCGAGGCAA-1	False	True	False	False	False	True	False
batch4etoh-1_S19_AGTACCAGTGGCAGAT-1	True	True	True	True	True	True	True
batch3etoh-1_S18_ATCCCTGTCATCACCC-1	False	False	False	False	True	False	False
batch4etoh-1_S17_GCTTTCGCATGTGGCC-1	True	False	False	False	False	False	False
batch4etoh-1_S17_AACAAGAGTCTCGGGT-1	False	False	False	False	False	False	False
batch4etoh-2_S22_AGCCACGGTCAATGGG-1	False	False	False	False	True	False	False
batch3etoh-2_S23_CTCCGATCATCATGAC-1	False	False	False	False	True	False	True
batch4etoh-1_S18_CAACCTCAGAGCAGAA-1	False	False	False	False	False	False	False
batch4etoh-2_S22_GGTCACGTCTAGAACC-1	False	True	False	False	False	True	False
batch3etoh-2_S21_TTGCCTGTCCATTGGA-1	False	False	False	False	True	False	True
batch4etoh-1_S20_TGATCAGAGGGCGAGA-1	False	False	False	False	True	False	False
batch3etoh-1_S19_CCACCATAGCGACATG-1	False	True	False	False	False	False	False
batch3etoh-1_S19_CAGATACAGCCTCACG-1	True	False	False	False	False	False	False
batch3etoh-2_S21_ACTATCTGTATACCCA-1	False	False	False	False	False	False	False
batch4etoh-1_S20_GACTATGTCTTAGGAC-1	False	False	False	False	False	False	False
batch3etoh-2_S23_TGCATCCAGGGCATGT-1	False	False	False	False	False	False	False
batch3etoh-2_S21_CTAAGTGGTAGACGTG-1	True	True	True	True	True	False	False
batch4etoh-1_S19_TGTTCTACAGGCTTGC-1	False	False	False	False	False	False	False
batch3etoh-1_S20_ATACCGAGTAGAGTTA-1	False	False	False	False	False	False	False
batch3etoh-2_S23_GTGGTTAAGTTAGTGA-1	False	False	False	False	False	False	False
batch4etoh-1_S19_CCTCCTCTCACTTTGT-1	False	False	True	False	False	False	False
batch4etoh-2_S21_GTCACGGTCGATGCTA-1	False	False	False	False	False	False	False
batch4etoh-2_S23_TGTTGGAGTAACAAGT-1	False	True	False	False	False	False	False
batch4etoh-1_S17_GCATTAGCAGTAGTTC-1	False	True	False	False	False	False	False
batch4etoh-1_S17_TAGAGTCTCATGGTAC-1	False	True	False	False	False	False	False
batch4etoh-2_S24_CCGGTAGGTTGCTCCT-1	False	True	False	False	False	True	False
batch4etoh-1_S19_GACATCAGTTGCGGCT-1	False	True	False	False	False	False	False
batch4etoh-1_S17_CACGAATCACGTTGGC-1	True	False	False	False	False	False	False
batch4etoh-2_S22_GGGACAAGTCTTCAAG-1	False	False	False	False	True	False	True
batch4etoh-1_S20_TGGGAAGTCTTAAGGC-1	False	False	False	False	False	False	False
batch4etoh-2_S23_ATTTCTGTCGAAACAA-1	False	True	False	False	False	False	False
batch4etoh-1_S19_GTCTCACGTGCTCCGA-1	False	False	True	False	False	False	False
batch4etoh-1_S18_CGACAGCTCCTTATGT-1	False	True	False	False	False	False	False
batch3etoh-2_S23_AGCGTATAGACCTGGA-1	False	False	False	False	True	False	True
batch3etoh-2_S22_CTACCCAGTTACTCAG-1	False	False	False	False	False	False	False
batch4etoh-2_S24_CCTCCAAAGCAAGTGC-1	False	False	False	False	True	False	False
batch4etoh-2_S23_GAGTGAGGTCACGCTG-1	False	True	False	True	True	False	True
batch4etoh-2_S23_TTCCGTGGTGAATATG-1	False	False	False	False	True	False	True
batch3etoh-2_S22_GCCCAGAAGCTTACGT-1	False	False	False	False	True	False	False
batch4etoh-1_S17_GACCTTCCATAGTCGT-1	False	False	False	False	False	False	False
batch4etoh-1_S19_CCGATCTCACAACATC-1	False	True	False	False	False	False	False
batch4etoh-1_S20_GTGGTTATCATGCATG-1	False	False	False	False	False	False	False
batch3etoh-2_S21_CACACAAAGCATTTGC-1	False	False	True	False	False	False	False
batch3etoh-1_S19_GCGGATCCATGTGTCA-1	False	False	False	False	False	False	False
batch3etoh-2_S22_CTCCCAAGTACTCGAT-1	True	False	False	False	False	False	False
batch4etoh-2_S22_AACAGGGCATCGCTCT-1	False	True	False	False	False	True	False
batch4etoh-2_S22_CAGCACGAGCCTCTTC-1	False	False	False	False	False	False	False
batch4etoh-1_S18_ATTCCCGGTAGACGTG-1	False	False	True	False	False	False	False
batch3etoh-1_S18_AAGTGAACATCCGGCA-1	False	False	False	False	False	False	False
batch4etoh-2_S22_TCATTCACACAAGCTT-1	True	True	True	True	True	False	True
batch4etoh-1_S18_TGGGCGTGTGCCTGAC-1	False	False	False	True	True	False	False
batch4etoh-1_S18_CTGTGGGGTGTCCGGT-1	False	False	False	False	False	False	False
batch4etoh-1_S18_AACCTGAGTTGCTGAT-1	False	False	True	False	False	False	False
batch4etoh-1_S19_TGTTCATCATGAGATA-1	False	False	True	False	False	False	False
batch4etoh-2_S22_ATCTCTAGTGGTCCGT-1	False	True	False	True	True	False	True
batch4etoh-1_S18_GTTCTATAGTCATAGA-1	False	False	False	False	True	False	False
batch4etoh-2_S23_CCAATGATCCGTACGG-1	False	True	False	False	False	False	False
batch4etoh-2_S23_CATGAGTAGGATACCG-1	False	False	False	False	True	False	False
batch4etoh-2_S23_GTAGTACCAAGGAGTC-1	False	False	False	False	False	False	False
batch4etoh-2_S24_GACGCTGCACGGATCC-1	False	True	False	False	False	True	False
batch4etoh-2_S21_CCAAGCGGTCCAACGC-1	False	False	False	False	False	False	False
batch4etoh-1_S17_ATCCTATAGCGTCTGC-1	True	True	True	True	True	True	True
batch3etoh-2_S23_CTGCCATTCATGAGAA-1	True	False	False	False	False	False	False
batch3etoh-1_S19_TCGGTCTAGTAGCCAG-1	False	True	False	False	False	False	False
batch3etoh-1_S20_GTAGAGGGTAGAGGAA-1	True	True	False	True	True	False	True
batch4etoh-1_S19_AGAGAGCAGGTCGTCC-1	False	True	False	False	False	False	False
batch3etoh-1_S18_ACTTTCAGTCGGATTT-1	False	False	False	False	False	False	False
batch4etoh-2_S23_CTTCTAACAAAGGCAC-1	True	False	False	False	False	False	False
batch3etoh-1_S20_AGGTCATGTTCGTAAC-1	False	False	False	True	True	False	True
batch4etoh-1_S17_AACCCAACAAGCGAAC-1	False	False	False	False	False	False	False
batch3etoh-1_S20_CACCGTTTCTGGAGAG-1	False	True	False	False	False	True	False
batch4etoh-1_S18_TTGTTTGAGACGGTCA-1	False	False	True	False	False	False	False
batch4etoh-2_S24_GTCCTCACATCGCTAA-1	False	False	False	False	False	False	False
batch4etoh-2_S22_TCCTTTCCAGTCCGTG-1	False	False	False	False	False	True	False
batch3etoh-1_S19_TGAGGGACACACACGC-1	False	False	False	False	False	False	False
batch3etoh-2_S23_GTTAGACAGGCCGCTT-1	False	False	False	True	False	False	False
batch3etoh-1_S19_AATGACCGTAGGATAT-1	False	True	False	False	False	False	False
batch4etoh-1_S18_GTCTCACCAGCGTACC-1	False	True	False	False	False	False	False
batch4etoh-1_S17_GGGCTCAGTGATGGCA-1	False	True	False	False	False	False	False
batch4etoh-1_S17_TGTGAGTTCGGTAACT-1	False	False	False	False	False	False	False
batch4etoh-2_S21_GTTCCGTTCTCGCTCA-1	False	True	False	False	False	False	False
batch4etoh-1_S17_GTCTAGAAGAAAGCGA-1	False	False	False	False	True	False	False
batch4etoh-1_S19_GCTGAATTCTAGCAAC-1	False	False	True	False	False	False	False
batch3etoh-2_S23_AACCTGAAGTAAGACT-1	False	False	False	True	False	False	False
batch4etoh-1_S20_GATCAGTCAAAGGAGA-1	False	False	True	False	False	False	False
batch4etoh-1_S17_AGCCACGAGAGTGGCT-1	False	False	False	False	False	False	False
batch3etoh-1_S18_AAGGTAAGTCCTTAAG-1	False	True	False	True	True	False	True
batch4etoh-2_S24_GGCAGTCGTCAAAGCG-1	False	False	True	False	False	False	False
batch4etoh-2_S23_GTGGTTAAGTGGAAGA-1	True	False	False	False	False	False	False
batch4etoh-2_S24_CAGCAGCGTGCTGATT-1	False	False	True	False	False	False	False
batch3etoh-1_S20_GGCTTTCTCTCAGAAC-1	False	True	False	False	False	True	False
batch4etoh-2_S22_GACACGCTCTCCAAGA-1	True	False	False	False	False	False	False
batch4etoh-2_S21_CTGTATTCAAGCTGCC-1	True	False	False	False	False	False	False
batch3etoh-2_S22_CCTCAGTAGAAACACT-1	False	False	True	False	False	False	False
batch4etoh-2_S23_GAACTGTGTCCCGCAA-1	False	False	False	False	False	False	False
batch3etoh-2_S21_AGGATAAAGACGCAGT-1	True	False	False	False	False	False	False
batch4etoh-1_S20_TATACCTCAGCTGTGC-1	False	False	False	False	True	False	False
batch3etoh-1_S19_GAGACCCCAGTCAGTT-1	False	False	False	True	True	False	False
batch3etoh-1_S19_AAAGGATTCGATTTCT-1	False	False	False	False	True	False	False
batch4etoh-2_S22_TAGGGTTGTCTGTAAC-1	False	True	False	False	False	False	False
batch3etoh-1_S19_TGTTCCGTCCACTTCG-1	False	True	True	False	True	True	False
batch4etoh-2_S21_TCACGCTCAGTATTCG-1	False	True	False	False	False	True	False
batch4etoh-2_S23_ATCTCTACATCTTAGG-1	True	False	False	False	False	False	False
batch3etoh-2_S21_AGGGTGACATCCTAAG-1	True	False	False	False	False	False	False
batch4etoh-1_S19_GGAGGTACAAGTACCT-1	False	False	True	False	False	False	False
batch4etoh-2_S22_CTTAGGAAGCGCTTCG-1	False	False	False	False	False	False	False
batch4etoh-2_S22_AACAAAGGTCGTCATA-1	False	False	False	False	False	False	False
batch4etoh-2_S22_CATACAGGTAGTACGG-1	False	False	False	False	True	False	True
batch3etoh-1_S20_GATCAGTCATCTCGTC-1	True	True	True	True	True	True	True
batch4etoh-1_S18_AACAAGACAAGTGGTG-1	False	False	False	False	False	False	False
batch4etoh-2_S22_ATTCATCAGACCAGCA-1	False	False	False	False	False	False	False
batch3etoh-1_S19_GATAGAAGTCCCTAAA-1	False	False	False	False	True	False	True
batch3etoh-2_S21_AGACAAAGTGTCATGT-1	False	False	False	False	False	False	False
batch4etoh-1_S18_ATTCGTTGTGTTACTG-1	False	False	False	False	False	False	False
batch3etoh-1_S19_TGAGGAGCATCCGTTC-1	False	False	False	True	True	False	False
batch4etoh-1_S18_GCACGTGAGGCCATAG-1	False	False	False	False	True	False	False
batch4etoh-1_S17_ATTTCTGCATATCTGG-1	False	False	False	False	False	False	False
batch4etoh-2_S21_CAATGACAGTTGCGCC-1	False	True	False	False	False	False	False
batch4etoh-2_S21_GATCATGTCCATACTT-1	False	False	False	False	False	True	False
batch3etoh-1_S19_AGAGAATGTTGCTCAA-1	False	True	False	False	False	True	False
batch4etoh-1_S18_ATGCATGAGCAACAGC-1	False	True	False	False	False	False	False
batch4etoh-1_S19_GAGGCAAAGCACCAGA-1	False	False	False	False	False	False	False
batch4etoh-1_S18_TTGCATTCAACGATCT-1	False	False	False	False	True	False	False
batch4etoh-1_S19_TCGATTTAGCGTATAA-1	False	False	False	False	True	False	False
batch3etoh-2_S23_ACGGGTCTCTCCTGCA-1	True	False	False	False	False	False	False
batch3etoh-1_S18_TGCAGATAGGAAGTAG-1	True	True	True	True	True	True	True
batch4etoh-1_S19_TCACAAGTCGCTGTCT-1	False	True	False	False	False	False	False
batch4etoh-2_S23_TAGGTACGTGTATTGC-1	True	False	False	False	False	False	False
batch3etoh-1_S19_CACAGATCAGGTGGAT-1	False	True	False	False	False	False	False
batch3etoh-2_S23_TTCACGCTCATCTCTA-1	False	True	False	True	True	False	False
batch3etoh-1_S20_GTAACCAGTCTCGGAC-1	False	True	False	False	False	False	False
batch4etoh-2_S22_TGACTCCCAGTCGGAA-1	False	True	False	False	False	False	False
batch4etoh-1_S20_TATTCCATCACCTCAC-1	False	False	False	False	False	False	False
batch4etoh-1_S18_CTGTGAACAGTATACC-1	False	False	False	False	True	False	False
batch4etoh-1_S19_GTGGGAACATACAGGG-1	False	True	False	False	False	False	False
batch4etoh-2_S21_GTAATCGTCCCATAAG-1	False	False	False	False	False	False	False
batch3etoh-1_S20_AAAGGGCCACACCTGG-1	True	False	False	False	False	False	False
batch3etoh-1_S20_TACCGAATCTTTCGAT-1	False	True	False	False	False	False	False
batch4etoh-1_S18_CCTAAGACACTTTAGG-1	False	False	False	False	True	False	False
batch4etoh-2_S24_CTTCAATTCTACCTTA-1	False	False	False	False	True	False	False
batch4etoh-2_S23_AACGAAACAGCGAACA-1	False	False	False	False	False	False	False
batch4etoh-2_S22_TTCTTGAAGAAGTCAT-1	False	False	False	False	False	False	False
batch3etoh-2_S21_ACTATGGAGCATGTTC-1	False	False	False	False	False	False	False
batch3etoh-1_S20_GTGTTCCCATGACTCA-1	False	True	False	False	False	False	False
batch3etoh-1_S20_GGAGGATAGCTGTTAC-1	True	True	False	True	True	False	True
batch4etoh-1_S17_AGCGTCGGTACCCAGC-1	False	False	False	False	False	False	False
batch4etoh-1_S19_AACAGGGAGTGGATTA-1	False	True	False	False	False	False	False
batch4etoh-2_S21_GCCCGAAAGGGCAACT-1	False	False	False	True	False	False	False
batch4etoh-2_S21_GTTCATTGTGCGTCGT-1	False	False	True	False	False	False	False
batch4etoh-1_S19_ACCCTTGGTGACTCTA-1	False	True	False	False	False	True	False
batch3etoh-2_S21_TGTCAGAAGTTTCTTC-1	False	False	False	False	True	False	False
batch4etoh-1_S20_ACGTTCCTCGGCACTG-1	False	True	False	False	False	False	False
batch4etoh-2_S22_CAAGCTAAGAATCGCG-1	False	False	False	False	False	False	False
batch3etoh-1_S20_GGAGCAAGTATAATGG-1	False	False	True	False	False	False	False
batch4etoh-2_S23_GGAGAACTCGGTTAGT-1	False	False	False	False	True	False	False
batch4etoh-1_S17_ATGGGAGCACAACGTT-1	False	False	False	False	False	False	False
batch3etoh-2_S21_TGGATGTAGAGGGCGA-1	False	False	False	False	False	False	False
batch4etoh-2_S22_AGTGACTGTTTACGAC-1	False	False	True	False	False	False	False
batch3etoh-1_S20_TCTTTGAGTCCCTGAG-1	True	True	True	True	True	True	True
batch4etoh-2_S21_AATTCCTGTATTCTCT-1	False	False	False	False	True	False	True
batch4etoh-2_S23_TTCCTAATCACCCTCA-1	False	False	False	True	True	False	False
batch4etoh-2_S21_GTGTAACCAACAACAA-1	False	False	False	False	False	False	False
batch3etoh-2_S23_TCGACGGTCAGAGCAG-1	False	False	False	False	True	False	False
batch4etoh-1_S20_CCTATCGCAACGTTAC-1	False	False	False	False	False	False	False
batch4etoh-1_S20_AGCATCAAGCAACAAT-1	True	False	False	False	False	False	False
batch4etoh-1_S20_AAGGTAAAGCTGCCTG-1	False	False	True	False	False	False	False
batch3etoh-1_S20_CGCATGGTCCTATTGT-1	False	False	False	False	False	False	True
batch4etoh-2_S22_CATTCATTCGAACCAT-1	False	False	False	False	True	False	True
batch4etoh-1_S17_CTGTATTCACGTTCGG-1	False	False	False	True	True	False	False
batch4etoh-2_S24_TGCTTGCGTTGTGTTG-1	False	False	False	False	True	False	False
batch3etoh-1_S20_CACACAATCGGTCTGG-1	True	False	False	False	False	False	False
batch4etoh-1_S20_TACTTCACAACTCGAT-1	False	False	False	False	False	False	False
batch4etoh-1_S17_CAAAGAAAGTCCCAGC-1	False	False	False	False	True	False	False
batch4etoh-2_S21_CCCAACTTCCACCTCA-1	False	False	False	False	True	False	False
batch4etoh-1_S20_GGTAGAGCAGGTCAAG-1	False	False	False	False	False	False	False
batch4etoh-1_S18_ACTGTGAGTGGAACAC-1	False	False	False	False	False	False	False
batch4etoh-2_S22_AGTACCACAGCCCACA-1	False	False	False	False	False	False	False
batch4etoh-1_S20_CTCTGGTCAACACACT-1	False	False	True	False	False	False	False
batch4etoh-1_S18_CCTCAGTAGCCGTAAG-1	False	False	False	False	False	False	False
batch4etoh-2_S23_GTAACACTCGAAGCAG-1	False	False	False	True	True	False	False
batch4etoh-1_S19_TGTTCCGCAAATAGCA-1	True	False	False	False	False	False	False
batch4etoh-1_S19_TTTGGTTTCTGCCCTA-1	False	False	False	False	True	False	False
batch4etoh-1_S20_TTACTGTCATCGCTCT-1	False	False	True	False	False	False	False
batch3etoh-1_S20_GGGTTTATCATCCTGC-1	False	True	False	False	False	False	False
batch4etoh-1_S17_AGTAGCTTCGGTCTGG-1	True	False	False	False	False	False	False
batch4etoh-1_S19_CGATCGGGTACGCTTA-1	False	False	False	False	True	False	False
batch3etoh-2_S21_TGGATGTAGGATGCGT-1	False	True	False	True	True	False	False
batch4etoh-1_S18_TACCGAAAGTCTTCCC-1	False	False	False	False	True	False	False
batch4etoh-2_S23_TAGGAGGCATATAGCC-1	False	False	False	True	True	False	False
batch4etoh-1_S18_CTGTACCAGAATAGTC-1	False	False	False	False	True	False	False
batch4etoh-1_S19_TCCTGCAAGACATCAA-1	False	False	False	False	False	False	False
batch4etoh-1_S18_AAACGAAGTTAGCGGA-1	False	True	False	False	False	False	False
batch3etoh-1_S18_GGGAGATAGAGGGTAA-1	False	False	False	False	True	False	True
batch3etoh-1_S19_TCCTTCTAGCTCGCAC-1	False	True	False	False	False	False	False
batch4etoh-1_S20_GACACGCTCTACCACC-1	True	False	False	False	False	False	False
batch4etoh-2_S24_ACTGTGAGTGACTCTA-1	True	True	False	True	True	False	True
batch3etoh-1_S18_AAGTACCCACGTCTCT-1	False	False	False	False	False	False	False
batch4etoh-2_S23_AGGCTGCCAATACGCT-1	True	False	False	False	False	False	False
batch3etoh-1_S20_TCGCAGGAGGATGTTA-1	False	False	False	False	True	False	False
batch4etoh-2_S21_CATGGATCAGGGTCTC-1	False	True	False	False	False	False	False
batch4etoh-1_S17_CTGATCCGTCACTCTC-1	False	False	False	False	False	False	False
batch4etoh-1_S19_AACGTCACACCGTGAC-1	False	False	True	False	False	False	False
batch4etoh-2_S22_CATACCCAGTCTCCTC-1	False	False	True	False	False	False	False
batch4etoh-2_S21_GATCATGAGACTCTAC-1	False	False	True	False	False	False	False
batch3etoh-1_S19_TCACGCTCAAGACGAC-1	False	False	False	False	False	False	False
batch4etoh-2_S23_TGGAGGAGTGCCTTTC-1	False	False	False	False	True	False	False
batch3etoh-1_S19_ACTTATCTCAGCTAGT-1	False	True	False	False	False	True	False
batch4etoh-1_S17_ATAGGCTTCACACCGG-1	False	False	False	False	False	False	False
batch4etoh-1_S18_TTTGGAGTCCCATTTA-1	False	True	False	False	False	False	False
batch4etoh-2_S22_TACCGAAAGAAGTCAT-1	False	False	False	False	False	False	False
batch3etoh-2_S21_CTCAGAAAGTCACACT-1	False	False	False	False	True	False	False
batch4etoh-2_S21_CTGAGCGTCGACATCA-1	False	False	False	True	True	False	False
batch4etoh-1_S17_GCACGTGTCTAGTTCT-1	False	False	True	False	False	False	False
batch3etoh-1_S19_GATGAGGCAGGGACTA-1	False	False	False	False	True	False	False
batch4etoh-2_S24_TCAAGCATCGAGAATA-1	False	True	False	False	False	False	False
batch3etoh-2_S21_GATGAGGGTCGTCTCT-1	False	True	False	False	False	True	False
batch3etoh-1_S20_GGTTAACGTTGGTACT-1	False	False	False	True	True	False	True
batch4etoh-2_S22_AATGCCAAGGTACATA-1	False	False	False	False	False	False	False
batch3etoh-2_S23_ATTCCCGGTCCAGGTC-1	True	False	False	False	False	False	False
batch4etoh-1_S17_GTGAGTTGTCAGTCCG-1	False	False	False	False	False	False	False
batch3etoh-1_S18_TTGACCCTCGCTACAA-1	True	False	False	False	False	False	False
batch3etoh-1_S20_TGCGGCAAGTAATTGG-1	True	True	True	True	True	False	True
batch4etoh-1_S20_GCCAGTGAGGGCAGGA-1	False	False	False	False	False	False	False
batch4etoh-2_S24_ATGAGGGGTCCTCCAT-1	False	True	False	False	False	True	False
batch4etoh-1_S17_CCGATGGGTCTCTCAC-1	True	False	False	False	False	False	False
batch3etoh-2_S21_TTCCGTGCAGCTACCG-1	True	True	True	True	True	True	True
batch3etoh-2_S21_ACGCACGAGTAAATGC-1	False	False	False	False	False	False	False
batch4etoh-1_S19_CGTTAGATCACACGAT-1	True	False	False	False	False	False	False
batch4etoh-2_S22_ATTACTCAGGTAGATT-1	False	False	False	False	False	False	False
batch4etoh-2_S24_ACGTAGTGTCTGTAGT-1	True	True	True	True	True	True	True
batch4etoh-1_S17_TGAACGTTCGTACCTC-1	False	False	False	False	True	False	False
batch3etoh-2_S22_GCCAGTGAGCACCGAA-1	False	True	False	False	False	False	False
batch4etoh-2_S22_GGTCACGTCCGAGCTG-1	False	False	False	False	False	True	False
batch4etoh-2_S24_TTGGGCGCAAACCACT-1	False	False	True	False	False	False	False
batch4etoh-2_S21_GAGATGGCACGAAGAC-1	True	False	False	False	False	False	False
batch4etoh-2_S21_ACCCTTGTCCCTCTTT-1	True	False	False	False	False	False	False
batch3etoh-2_S22_CTTTCAATCGATTTCT-1	False	False	False	False	True	False	False
batch4etoh-1_S20_TCAATCTGTCCGGACT-1	False	False	False	False	True	False	False
batch4etoh-2_S21_GGTTAACAGATCACTC-1	False	False	False	False	True	False	True
batch3etoh-1_S19_TACGCTCAGTTAACAG-1	False	False	False	False	True	False	False
batch4etoh-2_S22_AACCACAAGTGCTAGG-1	True	True	True	True	True	True	True
batch3etoh-2_S23_CATGCAAAGGTACCTT-1	False	False	True	False	False	False	False
batch4etoh-1_S18_TGACGCGAGAAACTAC-1	True	False	False	False	False	False	False
batch4etoh-2_S23_TCGGATACACGCAAAG-1	True	True	True	True	True	False	True
batch4etoh-1_S18_CTGTACCTCCGACATA-1	False	False	False	False	False	False	False
batch4etoh-2_S21_TTTGGTTTCCTAACAG-1	False	False	False	True	False	False	False
batch3etoh-2_S23_GTAGATCTCACTCGAA-1	False	False	False	True	True	False	False
batch4etoh-2_S21_TTAATCCGTCATACCA-1	False	False	True	False	False	False	False
batch4etoh-2_S21_CGCAGGTAGAGTTGTA-1	False	False	True	False	False	False	False
batch4etoh-2_S22_GATCATGGTGAAGCGT-1	False	True	False	False	False	False	False
batch4etoh-1_S18_GGGTCTGGTGCTCTCT-1	False	True	False	False	False	False	False
batch4etoh-1_S18_ATACCGACAATTGCCA-1	True	False	False	False	False	False	False
batch4etoh-1_S17_TTCGCTGCAGCGACAA-1	False	True	False	False	False	False	False
batch4etoh-1_S19_ATGGGTTGTCTACTGA-1	False	False	False	False	False	False	False
batch4etoh-1_S17_GTCTTTAAGTGTAGAT-1	False	False	False	False	False	False	False
batch3etoh-1_S20_CGCGTGACATAGCACT-1	False	False	False	False	True	False	False
batch3etoh-2_S22_GTCTCACGTGCGAACA-1	False	False	False	False	False	False	False
batch3etoh-2_S22_TGGAACTCACAGCATT-1	False	False	False	False	False	False	False
batch4etoh-2_S23_CTATAGGCACAGTCAT-1	False	False	False	True	False	False	False
batch4etoh-1_S17_TATCTGTCATTGTGCA-1	False	True	False	False	False	False	False
batch4etoh-2_S24_TCGATTTGTCTGTGGC-1	False	True	False	False	False	False	False
batch3etoh-2_S22_GGGAGTAAGCATACTC-1	False	False	False	False	True	False	True
batch4etoh-2_S24_CTGCATCGTACAACGG-1	False	False	False	False	False	False	False
batch4etoh-2_S24_AAGCGAGCACAATTCG-1	True	False	False	False	False	False	False
batch4etoh-2_S23_ATTCAGGTCTATACTC-1	False	False	False	False	True	False	False
batch4etoh-1_S17_ATCCGTCCAGACAATA-1	False	False	False	False	True	False	True
batch3etoh-1_S20_CTTCAATCAAGATCCT-1	False	True	False	True	True	False	True
batch3etoh-1_S19_CTCAGAACACGACAGA-1	False	True	False	False	False	False	False
batch4etoh-1_S17_ACGGGTCCAAGAGCTG-1	False	False	False	False	True	False	False
batch3etoh-1_S18_TTCATGTGTTCCAGGC-1	False	False	False	False	True	False	True
batch4etoh-2_S21_TCCCATGAGTCACGCC-1	False	False	False	False	False	False	False
batch4etoh-1_S19_AGTGCCGCAGGAATAT-1	True	True	True	True	True	True	True
batch4etoh-1_S17_CACGGGTAGGTAACTA-1	False	False	True	False	False	False	False
batch4etoh-2_S22_AGATGAATCTTAGCCC-1	False	True	False	False	False	False	False
batch4etoh-1_S20_GACTCTCAGTCTAGAA-1	False	False	False	False	True	False	False
batch4etoh-2_S23_TGAGGTTTCCAATCTT-1	False	False	False	False	True	False	False
batch4etoh-2_S22_AGGTCTAGTCAAGTTC-1	True	False	False	False	False	False	False
batch4etoh-2_S22_CTCCGATTCTACGCGG-1	False	False	False	True	False	False	False
batch4etoh-1_S19_TAAGCCAAGCGGCTCT-1	False	True	False	False	False	False	False
batch4etoh-1_S17_TGTGAGTAGATGATTG-1	False	False	False	False	False	False	False
batch3etoh-2_S21_TGTCAGAGTCGACTTA-1	False	True	False	False	False	False	False
batch4etoh-1_S19_TGCATCCCATCGTGGC-1	False	False	True	False	False	False	False
batch3etoh-2_S22_AGGTCTACATAATGCC-1	False	True	False	False	False	False	False
batch3etoh-2_S21_ATGGATCCAAGCTGCC-1	True	True	True	True	True	True	True
batch4etoh-2_S22_CAGGCCATCATACAGC-1	False	False	True	False	False	False	False
batch4etoh-1_S19_TAACTTCCATAGGTTC-1	True	True	True	True	True	True	True
batch4etoh-2_S24_TCTCTGGTCAAATAGG-1	False	False	False	True	False	False	False
batch4etoh-2_S24_TATCTTGGTTGCCGCA-1	False	False	False	False	True	False	True
batch4etoh-2_S24_ATTCTACTCTACACAG-1	False	False	False	False	False	False	False
batch4etoh-1_S19_TTACCATTCCGAGAAG-1	True	False	False	False	False	False	False
batch4etoh-2_S23_GGGTGAACAGATCCTA-1	False	True	False	False	False	False	False
batch4etoh-1_S17_TAACTTCTCGATTTCT-1	False	True	False	False	False	False	False
batch4etoh-1_S19_TGATGCAGTGCTGATT-1	False	True	False	False	False	True	False
batch4etoh-2_S23_CAACGATAGCCTCTTC-1	False	False	False	False	False	False	False
batch3etoh-2_S21_TGTGATGAGGGAGATA-1	False	False	False	False	True	False	False
batch4etoh-2_S24_ATGCCTCCAAAGCTAA-1	False	False	True	False	False	False	False
batch4etoh-1_S18_TAAGCACGTACAAGCG-1	True	False	False	False	False	False	False
batch3etoh-1_S18_TAGCACACATGTGGTT-1	False	False	True	False	False	False	False
batch4etoh-2_S22_TTGCGTCCACACCTGG-1	False	True	False	False	False	False	False
batch4etoh-1_S19_ATCATTCTCCTATTTG-1	False	False	True	False	False	False	False
batch3etoh-2_S22_TTCCAATCACAACATC-1	False	False	False	False	False	False	False
batch4etoh-2_S22_TCTTAGTCAAATTAGG-1	False	False	False	False	False	False	True
batch3etoh-2_S22_TCACACCCAACCGGAA-1	False	False	False	False	True	False	False
batch4etoh-1_S17_GGATCTACACAATGAA-1	False	False	False	False	True	False	False
batch4etoh-1_S19_CACGGGTAGATAGCTA-1	False	True	False	False	False	False	False
batch4etoh-1_S18_CTGCCTAGTGTTCCTC-1	False	False	False	False	False	False	False
batch3etoh-2_S21_TTGTTGTCACAGTACT-1	False	True	False	False	False	True	False
batch4etoh-1_S18_CTCAAGAAGTATGAAC-1	False	True	False	False	False	False	False
batch4etoh-2_S21_TTACAGGTCGGCAGTC-1	False	True	False	False	False	False	False
batch4etoh-2_S24_ATTCTTGTCGACACCG-1	True	True	False	True	True	False	False
batch3etoh-2_S23_TACCCGTCACCGCTGA-1	False	False	False	False	False	False	False
batch3etoh-2_S23_ATCGTCCTCGAAGAAT-1	True	False	False	False	False	False	False
batch3etoh-1_S20_CCTAACCAGGGAGGGT-1	False	False	True	False	False	False	False
batch4etoh-2_S22_ATTCACTAGCGTGAGT-1	False	False	False	False	False	False	False
batch4etoh-2_S21_CCCTCAAGTATTAAGG-1	False	False	False	False	True	False	False
batch3etoh-1_S20_AGAACAATCAGACTGT-1	False	True	False	False	False	False	False
batch4etoh-1_S17_AGGGTCCAGATTGCGG-1	False	False	False	False	False	False	False
batch4etoh-2_S24_TGTAACGTCAAGTCGT-1	False	False	False	False	True	False	False
batch4etoh-2_S22_ATACCGATCGTAGAGG-1	True	False	False	False	False	False	False
batch4etoh-2_S23_GGGTAGATCGGACTTA-1	False	False	False	False	False	False	False
batch4etoh-1_S18_TCTTGCGAGAGCCGTA-1	True	True	True	True	True	True	True
batch4etoh-2_S22_TTCCACGAGTACTGTC-1	False	False	False	False	False	False	False
batch4etoh-2_S21_GTGCAGCAGAGAAGGT-1	False	False	False	False	False	False	False
batch4etoh-1_S18_CAGCGTGGTGACACAG-1	False	False	False	False	False	False	False
batch3etoh-1_S20_GGATCTACACGCAAAG-1	False	True	False	False	False	True	False
batch3etoh-2_S21_AAACGCTCAGCCCACA-1	False	False	False	True	True	False	False
batch4etoh-2_S23_AAAGGATTCGGCTGGT-1	False	False	False	False	False	False	False
batch4etoh-2_S23_GTGCAGCGTAGTCTTG-1	False	True	False	False	False	True	False
batch4etoh-2_S23_GCAGTTAGTTGTACGT-1	False	False	False	False	False	False	False
batch3etoh-1_S20_ACTATGGCAATGTCTG-1	False	True	False	False	False	False	False
batch4etoh-2_S21_TTTGGTTCAGGGACTA-1	True	False	False	False	False	False	False
batch4etoh-1_S17_TGTAAGCAGGGCGAAG-1	False	False	False	False	True	False	False
batch3etoh-1_S20_TTGTTTGGTGACTATC-1	False	False	False	False	True	False	True
batch4etoh-1_S19_GTGGTTAGTAATGTGA-1	False	True	False	False	False	False	False
batch3etoh-2_S22_TCAGCAACAATTCTTC-1	False	False	False	False	True	False	True
batch3etoh-1_S18_AGATGAAAGTTCTCTT-1	False	False	False	False	False	False	False
batch3etoh-1_S20_CCTCTAGTCTGGTTGA-1	False	True	False	True	True	False	True
batch4etoh-1_S17_CGGAACCGTAGTCTGT-1	False	False	False	False	False	False	False
batch4etoh-2_S23_TGGTGATGTGAGCGAT-1	False	False	False	True	False	False	False
batch3etoh-2_S21_ATTTACCGTCTTTCAT-1	False	False	False	False	True	False	True
batch4etoh-1_S17_ATTTCTGAGGAAGTGA-1	False	False	False	False	True	False	True
batch3etoh-2_S22_AAACGCTTCTTCACGC-1	False	True	False	False	False	True	False
batch4etoh-1_S20_CCGTGAGCAAGGACAC-1	False	False	False	False	True	False	False
batch4etoh-1_S19_CCCTTAGTCCGATCGG-1	False	False	False	False	False	False	False
batch4etoh-2_S23_TATGTTCAGTTCCGGC-1	False	False	False	False	True	False	True
batch4etoh-2_S22_TACTTACGTCAGGAGT-1	False	True	False	True	True	False	True
batch3etoh-2_S22_GGATGTTAGTTGTAGA-1	False	True	False	False	False	True	False
batch4etoh-1_S19_ATCCTATGTTTCCATT-1	False	True	False	False	False	True	False
batch3etoh-2_S23_AGACAGGCAATTGAGA-1	False	False	False	False	True	False	True
batch4etoh-1_S18_TCGCTCAGTCCGTTTC-1	False	False	False	False	False	False	False
batch4etoh-2_S23_TTCACGCGTACCTTCC-1	False	False	True	False	False	False	False
batch3etoh-2_S21_TTTGTTGGTCAACCTA-1	False	True	False	False	False	False	False
batch3etoh-1_S18_GCGTTTCAGCTAGTTC-1	False	False	False	False	False	False	False
batch4etoh-2_S22_TGGGATTGTATTCTCT-1	False	False	False	True	True	False	False
batch4etoh-2_S21_ACTACGACAGACGATG-1	False	False	False	False	False	False	False
batch4etoh-1_S19_GTCGTTCCACAGTATC-1	True	False	False	False	False	False	False
batch4etoh-2_S24_CATAGACTCGAGAAAT-1	False	False	False	False	True	False	True
batch3etoh-1_S19_TGCAGTAAGGAGATAG-1	False	False	False	True	True	False	True
batch3etoh-2_S23_TGTAAGCCAACCTATG-1	False	True	False	False	False	False	False
batch4etoh-2_S22_TGGGCGTCACCATTCC-1	False	True	False	False	False	True	False
batch3etoh-1_S18_CTACCCATCTGCCTCA-1	True	True	False	True	True	False	True
batch4etoh-2_S23_TTGTGGAGTTTGAACC-1	False	True	True	False	False	True	False
batch4etoh-2_S23_AAGTTCGGTTGACTAC-1	False	True	False	False	False	True	False
batch3etoh-2_S22_GTACAACCAGCCGGTT-1	False	False	False	False	False	False	False
batch4etoh-1_S18_AACGTCATCCATTTGT-1	False	True	False	False	False	False	False
batch4etoh-2_S21_TCCATCGAGGTGCTTT-1	False	True	False	False	False	False	False
batch4etoh-1_S17_GAGGCCTAGCATGGGT-1	False	False	False	False	False	False	False
batch4etoh-1_S20_TGATCTTGTCCGGTGT-1	False	False	False	False	True	False	False
batch3etoh-1_S20_ACTTCGCCATGAGAAT-1	False	False	False	False	False	False	False
batch4etoh-1_S17_CGGAATTCAATGTTGC-1	True	False	False	False	False	False	False
batch3etoh-1_S18_GCGGAAATCCAACTGA-1	False	False	False	False	True	False	True
batch4etoh-1_S19_CACACAAAGTTTGAGA-1	True	False	False	False	False	False	False
batch4etoh-1_S17_TGGGAGAGTAGTAAGT-1	False	False	True	False	False	False	False
batch4etoh-2_S24_TTGGGCGCATAGGAGC-1	False	False	False	False	True	False	True
batch4etoh-1_S18_TTTAGTCAGCACTCAT-1	False	True	False	False	False	False	False
batch3etoh-1_S20_AAGTACCAGTGGACTG-1	False	True	False	False	False	False	False
batch4etoh-2_S24_GTCTGTCGTTCGCGTG-1	False	True	False	False	False	False	False
batch4etoh-2_S24_TGCTTCGTCGATTGGT-1	False	False	False	False	False	False	False
batch4etoh-1_S18_GTGGTTACATGGAAGC-1	False	False	False	False	False	False	False
batch4etoh-1_S20_ATGCGATTCAGAATAG-1	False	False	False	True	False	False	False
batch4etoh-2_S23_AACGGGAAGAAACCAT-1	False	False	False	False	False	False	True
batch4etoh-2_S21_CGTGCTTAGTTCAACC-1	False	True	False	False	False	False	False
batch4etoh-2_S24_TGCAGATCAGTAGTTC-1	False	False	True	False	False	False	False
batch3etoh-1_S20_CCCTCAATCCTGGGTG-1	False	False	False	False	True	False	False
batch4etoh-1_S17_GGGACTCTCAGTCCGG-1	False	True	False	False	False	True	False
batch4etoh-1_S18_TTACCGCCACAAGTGG-1	False	False	False	False	False	False	False
batch3etoh-2_S21_ATTTCACGTAGCGAGT-1	False	False	False	False	False	False	True
batch4etoh-2_S22_CTCACTGGTGCCTGCA-1	False	False	False	False	False	False	False
batch4etoh-1_S17_GACATCAGTCAATGGG-1	False	False	False	False	False	False	False
batch4etoh-2_S24_TCTCAGCAGCGCACAA-1	False	False	False	False	True	False	False
batch3etoh-2_S21_ACACGCGCATGGCGCT-1	False	False	False	False	False	False	False
batch3etoh-2_S22_TCTTAGTGTGAGTTGG-1	False	False	False	False	False	False	False
batch4etoh-2_S24_CTGTACCGTGTCTTAG-1	True	False	False	False	False	False	False
batch3etoh-1_S20_GAGGCAAGTTCTTAGG-1	False	False	False	False	True	False	True
batch3etoh-1_S19_CAAGCTAAGACATACA-1	False	False	False	False	True	False	False
batch4etoh-2_S21_AGGATAAAGGCTCACC-1	False	False	False	False	True	False	False
batch4etoh-2_S24_TGATCTTTCGCCCAGA-1	False	False	False	False	True	False	False
batch4etoh-1_S18_GCAGCCATCCGTGGGT-1	False	True	False	False	False	False	False
batch4etoh-1_S19_TGCGATATCGGAGATG-1	True	False	False	False	False	False	False
batch3etoh-1_S18_CCTGCATGTACAGTAA-1	False	True	False	False	False	False	False
batch4etoh-1_S20_GCGTTTCAGACCACGA-1	True	False	False	False	False	False	False
batch4etoh-2_S21_ATGATCGTCAGCGGAA-1	False	False	False	False	True	False	True
batch4etoh-2_S21_TACCGGGTCGAGTGAG-1	False	True	False	False	False	False	False
batch4etoh-2_S23_GACCTTCGTGTTAGCT-1	False	False	False	False	True	False	False
batch3etoh-2_S22_TTCTTGAAGTAAAGCT-1	False	True	False	False	False	False	False
batch4etoh-2_S21_AACCTTTGTCTCAAGT-1	False	False	False	False	False	False	False
batch4etoh-2_S22_GCTTTCGGTACGAAAT-1	False	True	False	False	False	False	False
batch4etoh-1_S18_ACACCAATCTGAGATC-1	False	True	False	False	False	False	False
batch4etoh-2_S23_TGGCGTGCACTGAATC-1	False	True	True	False	False	False	False
batch4etoh-2_S21_CTGTGGGTCGTTCTCG-1	False	False	False	False	False	False	False
batch4etoh-1_S17_GAGGCCTCAGTGCGCT-1	False	False	False	False	False	False	False
batch3etoh-1_S20_ACCCTTGTCCATCTAT-1	False	False	True	False	False	False	False
batch4etoh-2_S24_CATCCCATCCTAAGTG-1	False	False	False	False	True	False	True
batch4etoh-1_S18_GACCCTTAGTCAACAA-1	False	True	False	False	False	False	False
batch3etoh-1_S19_GAAGGGTAGCAGTACG-1	True	False	False	False	False	False	False
batch4etoh-1_S19_CACATGACAAAGGCTG-1	False	False	False	False	True	False	False
batch4etoh-1_S18_TTACCATCAAGCGAAC-1	False	False	True	False	False	False	False
batch4etoh-1_S18_AGGATCTGTCATAGTC-1	False	False	False	False	False	False	False
batch4etoh-2_S21_CCCAACTTCCTCTAAT-1	False	True	False	False	False	False	False
batch4etoh-1_S17_ACGTCCTTCCGCTTAC-1	False	False	False	False	False	False	False
batch3etoh-2_S23_GGCTTTCTCTAAGCGT-1	False	True	False	False	False	True	False
batch3etoh-2_S23_ATTGGGTCAAGTGGGT-1	False	False	False	False	True	False	True
batch4etoh-2_S21_ACTTATCTCGGTAGGA-1	False	True	False	False	False	False	False
batch3etoh-1_S19_CAATGACTCGGTAGGA-1	False	False	False	False	True	False	False
batch4etoh-1_S18_CCACTTGTCGTTAGAC-1	False	False	False	True	True	False	False
batch4etoh-2_S23_CACGAATAGCTCTGTA-1	False	True	False	False	False	True	False
batch4etoh-1_S17_CACAGGCGTTCCGCTT-1	False	False	False	False	True	False	False
batch3etoh-1_S20_AAGGAATTCCCTTGTG-1	False	False	False	False	True	False	False
batch4etoh-2_S22_CTCATTACAAGTGATA-1	True	False	False	False	False	False	False
batch3etoh-1_S20_ATACCTTGTTTCACTT-1	True	True	True	True	True	True	True
batch4etoh-2_S22_GGATCTACACGCACCA-1	False	False	False	False	False	False	False
batch3etoh-2_S21_TTAGGCAGTGATTCTG-1	False	False	False	False	True	False	True
batch4etoh-2_S22_ACGGAAGTCCTACCAC-1	False	False	False	False	False	False	False
batch4etoh-2_S24_TTTGGAGGTGGTTTGT-1	False	False	False	False	False	False	False
batch4etoh-1_S19_TGATGGTGTCTGCCTT-1	False	False	False	False	False	False	False
batch3etoh-2_S21_GTCATCCTCGATTTCT-1	False	False	True	False	False	False	False
batch4etoh-2_S23_CGAGTGCAGGGAGTGG-1	False	False	False	False	True	False	False
batch4etoh-1_S20_GTCATCCGTAAGATTG-1	False	True	False	False	False	False	False
batch4etoh-2_S24_ATCCTATCAGCTGTGC-1	False	False	True	False	False	False	False
batch3etoh-2_S21_AGGGTCCCACGCTATA-1	True	True	True	True	True	True	True
batch4etoh-2_S23_TCAGGTAGTGATATAG-1	False	False	False	False	True	False	True
batch4etoh-1_S17_CTGGTCTGTACCTAAC-1	False	True	False	False	False	False	False
batch4etoh-1_S19_CAAGAGGCACTTACAG-1	False	False	False	False	True	False	False
batch3etoh-1_S19_ACCTGAAGTGGAGAAA-1	False	False	False	False	True	False	False
batch4etoh-2_S22_TGATGGTCACCTAAAC-1	True	False	False	False	False	False	False
batch4etoh-2_S23_GTTAGACAGAACTCCT-1	True	False	False	False	False	False	False
batch3etoh-1_S20_CCACCATCAGTAACAA-1	False	True	False	True	True	False	True
batch4etoh-2_S21_AGTAACCCACTCCACT-1	True	False	False	False	False	False	False
batch3etoh-1_S18_TTGCCTGAGACATAAC-1	False	False	False	True	True	False	True
batch3etoh-1_S19_TGATTTCGTAGAGATT-1	False	True	False	True	True	False	True
batch3etoh-1_S19_TCCATCGCACGTACTA-1	False	False	False	True	True	False	False
batch4etoh-1_S17_TCGTGGGCAAGCCATT-1	False	False	False	False	False	False	False
batch3etoh-2_S21_GACCGTGCACTAGGCC-1	False	False	False	False	True	False	False
batch4etoh-1_S18_TATGTTCAGCAGGCAT-1	True	False	False	False	False	False	False
batch3etoh-1_S20_CATACCCAGTCCCTAA-1	True	True	True	True	True	False	True
batch4etoh-1_S17_TTCATGTAGGCTTTCA-1	True	False	False	False	False	False	False
batch3etoh-1_S20_AGGATCTCAGTTACCA-1	False	False	True	False	False	False	False
batch4etoh-1_S19_ACGATGTCACCTATCC-1	False	False	False	False	False	False	False
batch4etoh-2_S23_TGGCGTGCATAATCCG-1	False	False	False	True	True	False	False
batch4etoh-1_S17_AAACGAAGTCCTCCTA-1	True	True	True	True	True	False	False
batch4etoh-2_S22_ACTTAGGGTTGCATAC-1	False	False	False	True	True	False	False
batch4etoh-1_S18_AATAGAGCAGGGTCTC-1	False	False	False	False	False	False	False
batch4etoh-2_S23_ATGCATGAGTACCGGA-1	True	False	False	False	False	False	False
batch4etoh-1_S17_GTGCAGCAGTCACTGT-1	True	False	False	False	False	False	False
batch4etoh-2_S24_CATACCCTCGATACTG-1	False	True	False	False	False	False	False
batch3etoh-2_S21_GGGAGATCAGAGCCCT-1	False	False	False	False	False	False	False
batch4etoh-1_S19_CGTCCATGTTGTCATG-1	False	False	False	False	True	False	False
batch4etoh-2_S23_TCATTCATCCAAGAGG-1	True	False	False	False	False	False	False
batch4etoh-2_S22_GGGCTACAGAGCTTTC-1	False	False	False	True	True	False	False
batch4etoh-2_S21_TTGATGGTCTGAATCG-1	False	False	False	False	False	False	False
batch4etoh-1_S17_TTGTTTGTCACGAACT-1	False	False	False	False	False	False	False
batch4etoh-2_S21_CCTAACCTCGAATCCA-1	True	False	False	False	False	False	False
batch3etoh-1_S19_AGATGAATCCCATAGA-1	True	False	False	False	False	False	False
batch3etoh-1_S18_AGGAATAAGTATGACA-1	False	False	False	True	True	False	False
batch4etoh-2_S22_CTCCACACAGTTGTCA-1	False	False	False	False	False	False	False
batch4etoh-2_S21_TGACTCCTCACCACAA-1	False	False	False	False	True	False	False
batch3etoh-2_S23_TAGCACAAGACGGAAA-1	False	False	False	False	True	False	True
batch4etoh-1_S19_TCACAAGCAAACACCT-1	True	False	False	False	False	False	False
batch4etoh-1_S19_CTATCTAGTTGGGTTT-1	False	False	False	False	False	False	False
batch4etoh-2_S21_GGAGATGGTCAGACGA-1	False	False	False	False	False	False	False
batch4etoh-2_S21_CGGAACCGTACCATAC-1	False	False	False	False	True	False	False
batch3etoh-2_S23_GACCGTGGTTCGATTG-1	False	False	False	False	False	False	False
batch3etoh-1_S20_TTATTGCGTAGCGATG-1	False	False	False	False	True	False	False
batch4etoh-1_S20_GGAATCTAGATTGCGG-1	False	False	False	False	False	False	False
batch3etoh-1_S18_ATTCAGGTCCGTAATG-1	False	False	False	False	True	False	False
batch4etoh-1_S20_AGGTGTTCACCGCTGA-1	False	False	False	False	False	False	False
batch4etoh-1_S18_TCGGGTGGTCTTGCGG-1	False	True	False	False	False	False	False
batch4etoh-2_S24_AGACACTAGGCATTTC-1	False	False	False	False	False	False	False
batch3etoh-1_S20_CTTTCGGAGCACTCAT-1	False	False	False	True	True	False	False
batch3etoh-1_S18_GGTGTCGAGGAAAGTG-1	True	False	False	False	False	False	False
batch3etoh-1_S18_CCGTAGGAGTTGAAGT-1	True	False	False	False	False	False	False
batch4etoh-1_S17_GTGTCCTCAAGTGGTG-1	False	False	False	False	False	False	False
batch3etoh-2_S22_TCCGTGTCACTGCTTC-1	False	False	False	False	True	False	False
batch4etoh-2_S22_CCCGGAATCCGCAGTG-1	False	False	False	False	True	False	True
batch4etoh-1_S19_CGTGCTTCATCGTCCT-1	False	False	True	False	False	False	False
batch4etoh-1_S17_CTTCCGATCAATCGGT-1	False	False	False	False	False	False	False
batch4etoh-2_S21_ACAGAAAGTACGCTAT-1	False	True	False	False	False	False	False
batch4etoh-1_S17_GAGTGAGGTGGTAATA-1	False	True	False	False	False	False	False
batch4etoh-1_S19_ACATCGACAGAGGTTG-1	False	False	False	False	False	False	False
batch4etoh-2_S23_CGGGACTAGCGTGTTT-1	False	False	False	False	True	False	False
batch4etoh-1_S19_ATTCTTGCAGGGCTTC-1	False	True	False	False	False	False	False
batch4etoh-1_S17_TGAATGCAGAGAGGGC-1	False	False	True	False	False	False	False
batch4etoh-2_S21_GTGTTAGCATACAGGG-1	False	False	False	False	False	False	False
batch3etoh-1_S19_TGTTACTCAATGCTCA-1	False	False	False	False	True	False	True
batch3etoh-2_S22_CAGAGCCTCTGCTCTG-1	False	False	False	False	False	False	False
batch4etoh-1_S20_GTACAGTGTTACGTAC-1	False	False	False	False	True	False	True
batch3etoh-1_S18_AGGACTTCAACCACGC-1	False	False	False	False	True	False	False
batch4etoh-2_S22_CCCAACTTCTCGTGAA-1	False	False	True	False	False	False	False
batch4etoh-1_S19_GTGTCCTAGATTGAGT-1	True	False	False	False	False	False	False
batch3etoh-1_S18_GACTCTCCATCAGTCA-1	False	True	False	True	True	False	True
batch4etoh-1_S19_ACGATGTTCGACCACG-1	False	False	False	False	False	False	False
batch4etoh-2_S22_CGCATAACACTAGGCC-1	True	True	True	True	True	True	True
batch4etoh-2_S21_CAACAACTCAGAACCT-1	False	True	False	False	False	False	False
batch3etoh-1_S19_ATAGAGAGTGTGGACA-1	False	True	False	False	False	False	False
batch4etoh-2_S23_GCCGATGTCATCAGTG-1	True	False	False	False	False	False	False
batch4etoh-2_S22_CAGCAGCCACCTGTCT-1	False	False	False	False	False	False	False
batch4etoh-2_S23_ACACTGAGTATGTCCA-1	False	True	False	False	False	False	False
batch4etoh-1_S17_AAAGGATGTCCTGTCT-1	True	False	False	False	False	False	False
batch4etoh-1_S18_CGGCAGTGTTGCATCA-1	False	False	False	False	False	False	False
batch4etoh-1_S18_ATCTTCACACAGAGCA-1	False	True	False	False	False	False	False
batch4etoh-1_S20_TGCTCGTCAGACGATG-1	True	False	False	False	False	False	False
batch4etoh-2_S22_AACAGGGGTGCCTACG-1	False	False	False	False	False	False	False
batch4etoh-1_S18_TGTTCATTCGAGCACC-1	False	True	False	False	False	True	False
batch4etoh-1_S20_CTCTCGAGTCCTGGGT-1	True	False	False	False	False	False	False
batch4etoh-2_S22_TTACAGGTCGATTGAC-1	False	True	False	False	False	True	False
batch3etoh-1_S19_CGTCAAACACTCATAG-1	False	True	False	False	False	False	False
batch4etoh-1_S19_TTAATCCGTGATTAGA-1	False	False	False	False	True	False	False
batch4etoh-1_S20_GTATTTCGTGAGCCAA-1	True	False	False	False	False	False	False
batch4etoh-2_S23_TGGGTTACAATGGCAG-1	False	False	False	True	False	False	False
batch4etoh-2_S21_AACGGGAGTCAGACGA-1	False	False	False	True	True	False	False
batch4etoh-1_S17_TCAGGGCGTGCCAAGA-1	False	True	False	False	False	False	False
batch4etoh-1_S18_GAAGGGTCAAGAGGCT-1	False	False	False	False	False	False	False
batch3etoh-2_S22_TGGGCTGTCTCTCTTC-1	False	True	False	False	False	False	False
batch4etoh-2_S21_ACCCAAAGTGGTCAAG-1	False	False	True	False	False	False	False
batch3etoh-2_S22_CATCCGTCAAAGCTCT-1	True	True	True	True	True	True	True
batch4etoh-1_S19_AGGATCTGTAGCTGCC-1	True	False	False	False	False	False	False
batch3etoh-2_S22_GAATCGTCAAATGGTA-1	False	True	False	False	False	False	False
batch3etoh-1_S20_AAGGTAAAGAGTACCG-1	False	False	False	False	False	False	False
batch3etoh-2_S22_GACAGCCGTCCACATA-1	False	False	True	False	False	False	False
batch4etoh-1_S20_AAACCCACATCCGGCA-1	False	True	False	False	False	True	False
batch3etoh-2_S23_TCCCACAGTGACCGAA-1	True	False	False	False	False	False	False
batch4etoh-2_S24_CACTGAAGTAACATGA-1	False	False	False	False	True	False	False
batch3etoh-2_S22_TAAGCGTAGCAATAAC-1	False	True	False	False	False	True	False
batch3etoh-2_S21_CGCAGGTAGAGTCAAT-1	False	True	False	False	False	False	False
batch4etoh-1_S17_TTTGGAGAGGTGCCAA-1	False	True	False	False	False	False	False
batch4etoh-2_S23_TCATGAGTCTGTCGTC-1	False	False	True	False	False	False	False
batch4etoh-1_S19_ACGTAACTCGAATGCT-1	False	False	False	False	True	False	False
batch4etoh-2_S24_ACGTTCCGTTAGGGTG-1	False	False	False	False	False	False	False
batch4etoh-2_S22_GCGATCGTCTTGAGCA-1	False	False	False	False	True	False	False
batch3etoh-2_S22_ACACTGAGTTGCTAGT-1	False	False	False	False	False	True	False
batch4etoh-2_S24_CTCAGTCTCAAACGTC-1	False	False	False	False	False	False	False
batch3etoh-2_S21_TTCAATCCACTAGAGG-1	False	True	False	False	False	False	False
batch4etoh-1_S19_GAGACTTCACAAGCCC-1	False	False	False	False	True	False	True
batch3etoh-1_S20_TAATTCCAGGTTCCGC-1	True	True	True	True	True	False	True
batch4etoh-2_S23_ACAAAGATCCATCGTC-1	False	False	False	False	False	False	False
batch4etoh-1_S18_TGTTCATTCGAACACT-1	False	True	False	False	False	False	False
batch4etoh-1_S17_GAAGGGTTCCGACATA-1	True	False	False	False	False	False	False
batch3etoh-2_S23_ACAGCCGCATGTCTAG-1	True	False	False	False	False	False	False
batch3etoh-2_S21_AGCGATTAGTAGCCAG-1	False	False	False	False	True	False	True
batch3etoh-2_S23_AACTTCTTCCGCGGAT-1	False	False	False	False	True	False	False
batch4etoh-2_S22_TAAGCCACATATCTCT-1	False	False	True	False	False	False	False
batch3etoh-2_S21_CATCGTCAGTTCAACC-1	False	True	False	True	True	False	False
batch4etoh-1_S17_CCGATCTAGTAAGCAT-1	False	False	True	False	False	False	False
batch4etoh-1_S17_GAAGCGACACTATGTG-1	False	False	False	False	True	False	False
batch4etoh-1_S17_TAGGTTGAGATCCGAG-1	False	False	True	False	False	False	False
batch3etoh-2_S22_AGCTCAATCACTTGTT-1	False	False	False	False	False	False	False
batch4etoh-1_S20_CGTCCATGTTAAAGTG-1	False	False	True	False	False	False	False
batch4etoh-1_S20_CGCATGGCATAATGAG-1	True	False	False	False	False	False	False
batch4etoh-2_S24_ACCCTCATCGCTCCTA-1	True	True	True	True	True	True	True
batch4etoh-1_S18_GTAGATCGTTGCAACT-1	False	False	False	False	False	False	False
batch3etoh-2_S22_CGTCCATAGCAAATGT-1	True	False	False	False	False	False	False
batch4etoh-2_S24_CGAAGTTGTTTGTGGT-1	False	False	False	True	True	False	False
batch4etoh-1_S19_AAACGAAGTCAGATTC-1	False	True	False	False	False	False	False
batch3etoh-2_S23_TTACGCCGTATGTCCA-1	False	False	False	True	True	False	False
batch4etoh-1_S17_CGAAGTTAGCGAATGC-1	False	False	False	True	False	False	False
batch4etoh-1_S20_AAGTTCGGTTCGAGCC-1	False	False	False	True	True	False	True
batch3etoh-2_S22_GGCTTGGAGGCAATGC-1	False	False	False	False	False	False	False
batch3etoh-1_S19_GATCAGTAGACTACCT-1	False	True	False	True	True	False	True
batch4etoh-2_S21_AGTAACCCAACCCGCA-1	False	False	True	False	False	False	False
batch3etoh-1_S20_AGTCATGGTATCACGT-1	False	False	False	False	False	False	True
batch3etoh-2_S23_ACACCAAGTTAGAGAT-1	False	True	False	False	False	False	False
batch4etoh-2_S22_CAGTGCGAGTGGTTAA-1	False	False	False	False	False	False	False
batch4etoh-2_S23_ACTGCAAAGCAGCAGT-1	False	False	False	False	False	False	True
batch4etoh-2_S24_GTCCTCACATTGACAC-1	True	False	False	False	False	False	False
batch4etoh-2_S21_TGGGCTGTCTAGACAC-1	False	False	True	False	False	False	False
batch3etoh-1_S19_AAACGAATCGAAGTGG-1	False	False	False	False	False	False	True
batch3etoh-2_S22_GACCCTTTCCATCTCG-1	False	False	False	False	False	False	False
batch4etoh-2_S23_AGGGCCTAGTTGCGCC-1	False	False	False	False	False	False	False
batch4etoh-1_S19_AAGTGAAGTTGAATCC-1	True	False	False	False	False	False	False
batch3etoh-2_S21_CACAACATCGGCTGTG-1	False	True	False	False	False	False	False
batch4etoh-1_S19_TCTGCCACAGCAGTAG-1	False	False	True	False	False	False	False
batch4etoh-1_S19_CAACCTCTCTCTGCCA-1	False	True	False	False	False	False	False
batch4etoh-2_S21_CTCTCAGTCGATTGAC-1	False	False	False	False	False	False	False
batch4etoh-2_S22_ACGATCATCCATTTGT-1	True	False	False	False	False	False	False
batch4etoh-1_S17_AAACCCAAGCTAGTTC-1	False	False	True	False	False	False	False
batch4etoh-1_S20_GTTGTAGCACGTAACT-1	True	False	False	False	False	False	False
batch4etoh-2_S22_TCACTATCACCGAATT-1	False	False	False	False	False	False	False
batch3etoh-2_S23_TCAGGTATCCTCATAT-1	False	False	False	True	True	False	False
batch4etoh-2_S23_TTGTTGTCAAGTTGGG-1	False	False	False	False	False	False	False
batch4etoh-1_S20_ACTGTCCAGCGTACAG-1	False	False	False	False	True	False	True
batch3etoh-1_S18_GTGGGAAAGAGTCTTC-1	False	False	True	False	False	False	False
batch4etoh-2_S22_GACCTTCCAGGTAGTG-1	False	False	False	False	False	False	False
batch3etoh-2_S22_GCTCAAACACGGTCTG-1	False	False	False	False	False	False	False
batch4etoh-1_S20_ATACTTCGTCCTACGG-1	False	False	False	False	False	False	False
batch3etoh-2_S22_CCACGAGGTCATCTAG-1	False	False	False	False	True	False	False
batch4etoh-1_S17_AGGTCTACACAAGTTC-1	False	False	False	False	True	False	False
batch4etoh-1_S19_AACCATGGTGTGGACA-1	False	False	False	False	True	False	True
batch4etoh-2_S21_GCTGGGTTCCCAGGAC-1	False	True	False	False	False	True	False
batch4etoh-2_S24_AAGTACCTCACTTGGA-1	False	False	False	False	True	False	False
batch4etoh-2_S23_ACACAGTGTGCCTGCA-1	False	False	False	False	True	False	False
batch4etoh-1_S19_CCAATGAGTGTTACAC-1	False	True	False	False	False	False	False
batch4etoh-2_S23_GGGCGTTGTATGGAGC-1	False	True	False	False	False	True	False
batch3etoh-2_S21_TTACGCCTCGCAGAGA-1	False	False	False	True	True	False	False
batch3etoh-2_S22_CATGCAAAGTTGAATG-1	False	False	False	False	False	False	False
batch4etoh-2_S24_TCCCACAAGACTTGTC-1	True	True	True	True	True	False	True
batch4etoh-2_S22_GTTGCGGCACCTTCGT-1	False	False	False	False	False	False	False
batch4etoh-2_S23_CATGCCTAGTGTGTTC-1	False	False	False	False	True	False	False
batch4etoh-1_S20_GGGACTCAGCACTCCG-1	False	True	False	False	False	False	False
batch3etoh-2_S23_CCGTGAGCAGGGTCTC-1	False	False	True	False	False	False	False
batch3etoh-1_S19_CTCCTTTCAAAGAACT-1	False	True	False	False	False	True	False
batch4etoh-1_S18_GTCTTTAAGACGTCCC-1	False	False	True	False	False	False	False
batch3etoh-1_S20_CAGATACAGAGTCACG-1	False	True	False	False	False	True	False
batch4etoh-2_S22_AAGTCGTAGGCAGGGA-1	True	False	False	False	False	False	False
batch4etoh-1_S17_AACACACAGGATTACA-1	True	False	False	False	False	False	False
batch3etoh-1_S20_CATGCCTTCGAAGAAT-1	False	False	False	False	True	False	False
batch4etoh-2_S23_TTCAGGAGTACTGAGG-1	False	True	False	False	False	False	False
batch4etoh-1_S19_TACCCACTCTGCGGAC-1	False	False	False	False	True	False	False
batch4etoh-1_S19_CAATACGAGATGGCAC-1	False	False	False	False	True	False	True
batch4etoh-1_S19_CTGGACGAGGTTGGTG-1	False	True	False	False	False	False	False
batch4etoh-2_S21_TAATTCCTCTCCTGAC-1	False	False	False	False	False	False	False
batch3etoh-1_S20_CGAAGGAGTGACTCGC-1	False	True	False	True	True	False	True
batch4etoh-1_S18_AATGAAGAGAGGATGA-1	False	False	False	False	False	False	False
batch4etoh-2_S21_TGTTGAGCAGCTCATA-1	False	False	False	False	True	False	True
batch4etoh-2_S24_TGCACGGGTACAATAG-1	False	True	False	False	False	False	False
batch4etoh-2_S24_AGGTTACAGAGTGACC-1	False	True	False	False	False	False	False
batch4etoh-2_S24_GTAGAAACAGGGAGAG-1	False	True	False	False	False	False	False
batch3etoh-1_S19_AGGACGAGTCTTGAAC-1	False	False	False	False	False	False	False
batch4etoh-2_S24_AGGATAAGTAGGGTAC-1	False	False	False	False	False	False	False
batch4etoh-2_S23_CTGTACCGTCCGTTTC-1	False	False	False	False	True	False	False
batch3etoh-2_S23_CAAGCTAGTACAGAGC-1	False	True	False	False	False	False	False
batch3etoh-1_S18_GTGTGGCGTCTCACAA-1	True	False	False	False	False	False	False
batch4etoh-2_S22_CTCATCGGTGAATAAC-1	False	False	False	False	True	False	False
batch4etoh-1_S17_TTAGTCTTCCACTTCG-1	True	False	False	False	False	False	False
batch4etoh-1_S20_CATTGAGCATATAGCC-1	False	False	False	False	False	False	False
batch4etoh-2_S21_CAGCAGCGTTTAGTCG-1	True	False	False	False	False	False	False
batch4etoh-1_S17_TCTTTGATCATCACCC-1	False	False	True	False	False	False	False
batch3etoh-1_S19_AATAGAGAGGGAGGAC-1	False	False	True	False	False	False	False
batch4etoh-1_S18_TTCCACGAGCGCAATG-1	False	False	False	False	True	False	False
batch4etoh-1_S17_AACCTTTTCTCCCTAG-1	True	False	False	False	False	False	False
batch3etoh-2_S22_TCCTCCCGTTGCAACT-1	False	False	False	False	True	False	True
batch4etoh-2_S24_GTCCCATCAGTGCCTG-1	False	False	True	False	False	False	False
batch4etoh-1_S20_CCGATCTCAGAGGAAA-1	False	True	False	False	False	False	False
batch4etoh-1_S19_ACATCCCGTCTTGAAC-1	False	True	False	False	False	False	False
batch3etoh-1_S19_TAGCACATCTTCGTAT-1	False	False	False	False	True	False	False
batch4etoh-1_S18_CTGTATTCAAACAGGC-1	False	False	False	False	True	False	False
batch4etoh-2_S23_ATTCACTGTAAGGAGA-1	False	True	False	False	False	False	False
batch4etoh-1_S17_AGTAACCGTGCTAGCC-1	False	False	False	False	True	False	False
batch4etoh-1_S19_GCTTGGGGTCTTCAAG-1	False	False	False	False	False	False	False
batch4etoh-2_S22_AGGTAGGAGCGAGTAC-1	False	False	False	False	True	False	False
batch4etoh-2_S21_TGCTTCGAGTTGGCGA-1	False	True	False	False	False	False	False
batch4etoh-2_S21_AGTTCGATCCGTGGTG-1	False	False	True	False	False	False	False
batch4etoh-2_S23_TCGGGCAGTAGACAGC-1	False	False	False	True	True	False	False
batch4etoh-1_S19_CGTAATGTCTACACTT-1	False	False	False	False	False	False	False
batch4etoh-1_S18_AATCGACTCCAAAGGG-1	False	True	False	False	False	True	False
batch3etoh-1_S19_TGCACGGTCTTACACT-1	False	False	False	True	False	False	False
batch3etoh-2_S21_TACTTGTTCGACGACC-1	True	True	True	True	True	True	True
batch3etoh-1_S19_TCTCACGAGGACAGTC-1	False	False	False	False	False	False	False
batch3etoh-2_S22_CTCAGGGGTGTGTTTG-1	True	False	False	False	False	False	False
batch4etoh-2_S24_TATACCTCAGAGGCTA-1	True	False	False	False	False	False	False
batch3etoh-1_S20_GGCTGTGGTTACCCTC-1	False	False	False	True	True	False	False
batch4etoh-1_S19_CATCCCACAGATCATC-1	False	False	True	False	False	False	False
batch4etoh-1_S17_ACGTAGTAGGACAGCT-1	False	False	True	False	False	False	False
batch4etoh-2_S22_TCGAACAGTCGGTGTC-1	False	False	False	False	True	False	False
batch3etoh-2_S23_TCACTCGTCCTGTACC-1	True	False	False	False	False	False	False
batch3etoh-2_S22_GGGTTTACACCCTATC-1	False	False	True	False	False	False	False
batch4etoh-2_S24_GATGAGGTCTCCCTAG-1	False	True	False	False	False	False	False
batch3etoh-2_S22_TAATCTCTCCAAGGGA-1	True	False	False	False	False	False	False
batch3etoh-2_S23_ACCCTCATCCCTCTAG-1	False	False	False	False	False	False	False
batch4etoh-1_S17_ACGTAGTGTCCACATA-1	False	True	False	False	False	False	False
batch4etoh-2_S22_TAGATCGCAGGCCCTA-1	True	False	False	False	False	False	False
batch4etoh-1_S19_TGGTGATAGGACACTG-1	False	True	False	False	False	False	False
batch3etoh-2_S21_TATCTTGTCAATCTCT-1	False	False	True	False	False	False	False
batch4etoh-2_S24_AACCAACAGCTACTGT-1	True	False	False	False	False	False	False
batch4etoh-2_S23_AGTGACTCAGAAGCGT-1	False	True	False	False	False	True	False
batch4etoh-1_S20_GGCTGTGGTCCTACGG-1	True	False	False	False	False	False	False
batch4etoh-1_S19_TGAGCGCGTCCCGCAA-1	False	False	True	False	False	False	False
batch4etoh-2_S21_TACATTCCAACGAGGT-1	False	False	False	False	True	False	True
batch4etoh-1_S17_GTCTAGATCGTTGTGA-1	False	False	True	False	False	False	False
batch4etoh-1_S17_TCGGGTGCAAAGGCTG-1	True	True	False	True	True	False	False
batch3etoh-1_S18_GAAGGGTCAGAAATCA-1	False	False	False	False	False	False	False
batch3etoh-2_S22_CTAACCCGTATTGACC-1	False	False	False	False	False	False	False
batch4etoh-2_S21_TGTGAGTAGTATAGGT-1	False	True	False	False	False	False	False
batch4etoh-2_S24_GATGGAGAGAGGCGTT-1	True	True	True	True	True	False	True
batch4etoh-2_S22_CGTTAGACACCCTGTT-1	False	True	True	False	False	True	False
batch4etoh-2_S23_CAACGATCAGACATCT-1	False	True	False	False	False	True	False
batch3etoh-1_S18_CTAGGTATCTATCACT-1	True	True	True	True	True	True	True
batch4etoh-1_S19_GACCTTCCATTAGGAA-1	False	False	False	True	True	False	False
batch3etoh-1_S18_AGTCAACTCAAATGAG-1	False	False	False	False	True	False	True
batch3etoh-1_S19_ATGCGATGTGGAAGTC-1	False	True	False	False	False	True	False
batch4etoh-1_S17_AACCATGCACAAGCCC-1	False	False	True	False	False	False	False
batch4etoh-2_S23_CTACAGAAGCATATGA-1	False	False	False	False	False	False	False
batch4etoh-2_S24_TCAGCCTAGAGGTATT-1	False	False	False	False	False	False	False
batch4etoh-1_S18_CAATGACCACTCTAGA-1	False	False	False	False	False	False	False
batch4etoh-1_S19_TGCGACGCATGGGATG-1	True	False	False	False	False	False	False
batch4etoh-2_S21_AGCGATTTCGCTGCGA-1	False	False	False	False	True	False	False
batch3etoh-1_S19_CTCACTGTCATGCCAA-1	False	False	False	False	True	False	False
batch3etoh-2_S22_CATAGACGTTTGTGGT-1	False	True	False	False	False	False	False
batch4etoh-1_S20_TCATTGTAGAGGGTGG-1	False	False	True	False	False	False	False
batch4etoh-2_S21_TCAGGTACACGCGCAT-1	False	True	False	False	False	False	False
batch3etoh-1_S20_TACGTCCTCGCACTCT-1	False	False	False	True	True	False	False
batch4etoh-2_S23_TTTATGCGTTGTAGCT-1	False	False	False	False	False	False	False
batch4etoh-2_S22_CGGGCATAGACATAAC-1	False	False	False	False	True	False	False
batch4etoh-2_S24_AGCTCAATCGCACTCT-1	False	True	False	False	False	False	False
batch4etoh-2_S22_ACGTACATCGGCACTG-1	False	False	False	False	True	False	False
batch3etoh-2_S22_AGGTGTTCACGCTGTG-1	False	True	False	False	False	False	False
batch4etoh-2_S22_CGGGTCAAGTTAGTAG-1	False	False	False	False	True	False	False
batch3etoh-1_S18_CAATACGTCACTGGTA-1	False	False	False	False	False	False	False
batch4etoh-1_S19_CACATGACAAATTAGG-1	False	False	True	False	False	False	False
batch4etoh-2_S23_GTGGCGTCAGTCGGAA-1	False	True	False	False	False	True	False
batch4etoh-1_S17_GATTCTTAGTCACAGG-1	False	True	False	False	False	False	False
batch3etoh-1_S19_GCACGGTAGGGTTAAT-1	False	False	False	False	True	False	False
batch4etoh-1_S19_GAAATGACATGTTCAG-1	False	False	True	False	False	False	False
batch4etoh-1_S17_TATATCCGTTCGTTCC-1	False	False	False	False	False	False	False
batch4etoh-2_S23_TATTGGGAGAGGTCGT-1	False	False	False	False	False	False	False
batch4etoh-2_S23_AGCCACGTCCCTATTA-1	True	True	True	True	True	False	True
batch3etoh-1_S20_TGATCTTCAACTTCTT-1	False	True	False	False	False	False	False
batch4etoh-1_S18_TGCATGACACTGCGAC-1	False	True	False	False	False	False	False
batch4etoh-1_S18_TTTACCAGTACAAGCG-1	False	True	False	False	False	False	False
batch4etoh-2_S23_TCTTCCTAGCGTTCAT-1	False	False	False	False	False	True	False
batch4etoh-2_S22_GGGTCACAGATAACGT-1	False	False	False	True	True	False	False
batch4etoh-1_S20_ACCATTTCATGGTGGA-1	False	False	False	False	False	False	False
batch4etoh-1_S19_GCCAACGTCCACGAAT-1	False	False	True	False	False	False	False
batch4etoh-1_S19_GTCCACTCAATTGCAC-1	False	False	False	False	False	False	False
batch4etoh-1_S19_TTACGCCCAGTAGTTC-1	True	False	False	False	False	False	False
batch4etoh-1_S18_CCGTGAGGTATTAAGG-1	True	True	True	True	True	True	True
batch3etoh-1_S18_AACGGGAAGCACACCC-1	False	False	False	False	True	False	True
batch4etoh-2_S23_CGGGTGTCAGTATTCG-1	False	False	False	False	True	False	True
batch4etoh-1_S19_GATGAGGGTTGTAGCT-1	False	False	True	False	False	False	False
batch4etoh-2_S23_GTCATCCGTAATGATG-1	False	True	False	False	False	False	False
batch4etoh-1_S18_GGGTCTGTCAAGTCGT-1	False	True	False	False	False	False	False
batch4etoh-2_S22_CATCGCTCATGCCGCA-1	True	False	False	False	False	False	False
batch4etoh-1_S17_CCACAAACATCCGATA-1	False	True	False	False	False	False	False
batch4etoh-1_S19_AGGACGACATCACAGT-1	True	True	True	True	True	True	True
batch4etoh-2_S23_CCCTGATTCCTTTAGT-1	False	False	False	False	True	False	False
batch4etoh-2_S24_CAGGGCTAGTCTAACC-1	False	False	False	False	False	False	False
batch4etoh-2_S22_GGTTCTCAGGAGATAG-1	False	False	False	False	False	True	False
batch4etoh-2_S22_CCTCAGTCAAGCACCC-1	False	False	False	True	True	False	False
batch3etoh-2_S22_GTCAGCGTCGCTAGCG-1	True	True	True	True	True	False	True
batch4etoh-1_S17_TTGTTTGCACAAATAG-1	False	False	False	False	True	False	False
batch4etoh-1_S18_GTCAGCGAGCCGGATA-1	False	True	False	False	False	False	False
batch4etoh-2_S22_GGGAAGTTCTAAGAAG-1	False	False	False	False	False	False	False
batch3etoh-1_S19_TATATCCTCGGATAAA-1	True	True	True	True	True	True	True
batch3etoh-2_S23_TAGGTTGCAGCCTTCT-1	False	False	False	False	False	False	False
batch3etoh-1_S20_ACGTAACCAGTTAGGG-1	True	True	True	True	True	True	True
batch4etoh-1_S18_ATCGGCGCAATGAACA-1	True	False	False	False	False	False	False
batch3etoh-2_S21_ATGGTTGCAAATGCGG-1	False	False	False	False	False	False	False
batch4etoh-2_S23_TCAGTGAGTTAGAAAC-1	True	True	True	True	True	True	True
batch4etoh-1_S19_TGTGATGAGCACTTTG-1	False	False	False	False	True	False	True
batch4etoh-2_S23_AGCCACGGTCCTCCTA-1	False	False	False	False	False	False	False
batch4etoh-1_S18_CAGCCAGGTAGGCAAC-1	False	False	False	False	False	False	False
batch4etoh-2_S21_CTGCTCACAGGTCAAG-1	True	False	False	False	False	False	False
batch3etoh-2_S22_TCAGGGCCATGATGCT-1	False	False	False	False	True	False	True
batch4etoh-2_S21_CTGTGAATCTGATGGT-1	False	True	False	False	False	False	False
batch4etoh-1_S19_AAAGGATCATATAGCC-1	True	True	True	True	True	True	True
batch4etoh-2_S21_ACGATGTCAGCAGTAG-1	False	False	False	False	True	False	True
batch4etoh-2_S22_ACGGGTCTCGCTGTCT-1	True	False	False	False	False	False	False
batch4etoh-1_S18_CGTTGGGGTGGGAGAG-1	True	False	False	False	False	False	False
batch4etoh-2_S22_TACCCGTAGACATCAA-1	True	False	False	False	False	False	False
batch3etoh-2_S23_CCTCTCCGTTATTCCT-1	False	False	True	False	False	False	False
batch4etoh-1_S18_GTAGATCAGTGAGTTA-1	True	False	False	False	False	False	False
batch4etoh-1_S18_AGGACTTGTTCAGTAC-1	False	False	False	False	True	False	False
batch3etoh-1_S18_AACAAGACATCGCTAA-1	True	False	False	False	False	False	False
batch4etoh-2_S21_CTCAGAATCCGCATAA-1	False	False	True	False	False	False	False
batch4etoh-2_S24_CCATCACAGGCTTAGG-1	True	True	True	True	True	True	True
batch3etoh-2_S22_CGTAAGTAGATTACCC-1	True	True	True	True	True	False	False
batch4etoh-1_S17_TCGCTTGGTACGTACT-1	True	False	False	False	False	False	False
batch4etoh-2_S22_GTCATTTCAATTCGTG-1	False	False	False	False	True	False	False
batch4etoh-1_S18_CTACAGAAGGCCCGTT-1	False	True	False	False	False	False	False
batch3etoh-1_S18_TGATCAGGTTGTGTAC-1	False	False	False	False	True	False	False
batch3etoh-2_S22_GACTCTCCATCCGGCA-1	True	False	False	False	False	False	False
batch3etoh-1_S18_ATTCTTGTCACTTTGT-1	True	False	False	False	False	False	False
batch4etoh-1_S17_TCGCACTCACCGCTGA-1	True	False	False	False	False	False	False
batch3etoh-2_S23_ACCCAAAAGTGGTTCT-1	False	False	False	False	False	True	False
batch3etoh-2_S22_CAGCAATAGCTTTCCC-1	False	True	False	False	False	False	False
batch3etoh-1_S18_TATACCTAGACGTCGA-1	False	False	False	False	True	False	False
batch3etoh-1_S19_CTTGATTAGGTGCGAT-1	True	False	False	False	False	False	False
batch4etoh-2_S22_ACGATGTTCAGGAGAC-1	False	True	False	False	False	False	False
batch4etoh-1_S17_GGTTAACAGACCCGCT-1	False	False	False	False	False	False	False
batch3etoh-1_S20_GAATAGAAGAGAGGGC-1	True	True	True	True	True	True	True
batch4etoh-2_S21_TGCGACGGTTGCGAAG-1	False	False	False	False	False	False	False
batch4etoh-2_S22_TCTTAGTCAACGACAG-1	False	False	False	False	False	False	False
batch4etoh-1_S17_CTGGCAGGTGTGAGCA-1	False	False	False	True	False	False	False
batch4etoh-1_S17_ATGCATGCACGAGGTA-1	False	True	False	False	False	False	False
batch4etoh-1_S17_CATACAGCATAGGCGA-1	True	False	False	False	False	False	False
batch4etoh-1_S18_ATCCATTGTACTGAGG-1	False	False	False	False	False	False	False
batch4etoh-2_S21_CCACAAAAGTTACGGG-1	False	True	False	True	True	False	True
batch4etoh-2_S23_TATCAGGAGCATACTC-1	False	False	False	False	False	False	False
batch4etoh-1_S17_CCCTCAACAACTCATG-1	True	True	True	True	True	True	True
batch4etoh-1_S17_CGAGTTACACCTCAGG-1	False	False	False	False	True	False	False
batch4etoh-1_S18_TCACTCGGTGCTCGTG-1	False	False	False	False	False	False	False
batch4etoh-1_S19_GTATTTCAGCTGTGCC-1	False	False	False	False	True	False	True
batch4etoh-1_S18_TTATTGCAGGAAGTGA-1	False	False	False	False	True	False	True
batch3etoh-1_S20_TCCTCCCTCTGGACTA-1	True	True	True	True	True	True	True
batch4etoh-1_S20_GCGATCGAGCTTTCTT-1	False	False	True	False	False	False	False
batch4etoh-2_S21_TTCCACGTCACGATCA-1	False	False	False	True	True	False	True
batch4etoh-2_S21_ATCAGGTAGTTACGGG-1	False	False	False	True	False	False	False
batch4etoh-2_S21_ACATCGAAGGATTCCT-1	False	False	False	True	True	False	False
batch4etoh-1_S19_GCCCGAACATCCGATA-1	False	False	True	False	False	False	False
batch4etoh-2_S21_TTCTAGTCAGTGCGCT-1	False	True	False	True	True	False	True
batch4etoh-1_S19_TGCTCGTCAGAACTAA-1	False	False	False	False	True	False	True
batch4etoh-1_S18_ATAGGCTTCGTAGAGG-1	False	False	True	False	False	False	False
batch4etoh-2_S21_CTGAGCGTCCTTGGAA-1	False	False	False	False	True	False	False
batch4etoh-1_S19_AGACACTAGCCTGAAG-1	False	True	False	False	False	False	False
batch3etoh-1_S18_ACCCTTGAGTCTCCTC-1	True	False	False	False	False	False	False
batch4etoh-1_S18_AGGTGTTAGTCACAGG-1	True	False	False	False	False	False	False
batch4etoh-2_S23_CTTCCGACATTACGGT-1	False	True	True	False	False	True	False
batch3etoh-1_S18_TGGTAGTCAACAGCCC-1	False	False	False	False	False	False	True
batch4etoh-2_S23_GACTTCCCAGAGGTTG-1	False	False	False	False	False	False	False
batch3etoh-1_S20_TTCAGGAGTAGGCTCC-1	False	False	False	True	True	False	False
batch4etoh-1_S18_GTGAGTTCAACTTGGT-1	False	True	False	False	False	False	False
batch4etoh-1_S18_GAGACTTCATAGGCGA-1	False	False	False	False	False	False	False
batch4etoh-1_S18_CATTGCCTCTGGGATT-1	False	False	True	False	False	False	False
batch3etoh-2_S23_ACTATCTCAAGACCGA-1	False	False	False	True	True	False	False
batch4etoh-2_S23_GGTTCTCGTCGAGTGA-1	False	False	False	False	False	True	False
batch4etoh-2_S24_GCGGATCCAAGGCAAC-1	False	False	False	False	False	False	False
batch3etoh-1_S18_TCAGTCCGTTGCGTAT-1	False	True	False	False	False	True	False
batch4etoh-1_S17_GTTGTCCTCGAACACT-1	False	False	False	False	False	False	False
batch4etoh-2_S22_TGACAGTTCCGTGGCA-1	False	True	False	False	False	False	False
batch4etoh-1_S20_CAACGGCGTCAAATCC-1	False	False	False	False	False	False	False
batch3etoh-2_S22_ACGGTCGCACTATCCC-1	False	False	False	False	False	False	True
batch4etoh-2_S24_CTCATTAAGGTTTACC-1	False	True	False	False	False	False	False
batch4etoh-2_S24_GGAAGTGTCAGCTCTC-1	False	True	False	False	False	False	False
batch4etoh-1_S17_TGGAGGAAGTCTGGTT-1	True	False	False	False	False	False	False
batch4etoh-1_S17_AGCTTCCTCTGTAACG-1	False	True	False	False	False	False	False
batch4etoh-2_S24_CCGTTCACAGGCGAAT-1	False	True	False	False	False	True	False
batch4etoh-2_S21_CATACTTCAAAGCTCT-1	False	False	False	False	False	False	False
batch3etoh-2_S23_AATAGAGGTTTCCCAC-1	False	False	True	False	False	False	False
batch3etoh-1_S18_TATTGCTGTTAAGAAC-1	True	False	False	False	False	False	False
batch4etoh-2_S22_CACGGGTTCGTGGGTC-1	True	False	False	False	False	False	False
batch4etoh-2_S22_TCGAACAGTGGAAGTC-1	True	True	True	True	True	True	True
batch4etoh-1_S18_CGGTCAGAGGTCATTC-1	True	False	False	False	False	False	False
batch4etoh-1_S18_GGGTGAAAGGCACCAA-1	True	False	False	False	False	False	False
batch4etoh-1_S19_AGACAGGAGCGTATGG-1	False	False	False	False	True	False	False
batch4etoh-2_S22_CAGTTCCGTCCTGTCT-1	False	False	False	False	True	False	True
batch4etoh-2_S24_AGGATAAAGCAGATAT-1	False	False	False	False	False	False	False
batch3etoh-2_S21_TGAGACTAGAGGGTAA-1	True	False	False	False	False	False	False
batch4etoh-1_S19_TTTGTTGAGGTTGTTC-1	False	True	False	False	False	False	False
batch4etoh-1_S17_CATCCGTAGCTGTACT-1	True	False	False	False	False	False	False
batch4etoh-2_S23_AACACACTCCTTCGAC-1	False	False	False	False	True	False	True
batch3etoh-2_S23_TCGTCCATCACACCGG-1	False	True	False	False	False	True	False
batch4etoh-1_S17_TGTTGAGAGCAGGCAT-1	False	False	False	False	True	False	False
batch4etoh-1_S19_TCAATCTCAGATCCTA-1	False	True	False	False	False	False	False
batch4etoh-2_S21_TCTATCACATCCTTCG-1	False	False	False	False	False	False	False
batch4etoh-2_S22_GACTCAAGTCTTACTT-1	True	False	False	False	False	False	False
batch3etoh-1_S19_TACAACGCACTAACCA-1	False	False	False	False	False	False	True
batch4etoh-1_S20_TTGTTTGGTTGTATGC-1	False	False	False	False	False	False	False
batch3etoh-1_S18_TCATTGTGTTCGAAGG-1	False	False	False	False	False	False	False
batch4etoh-1_S19_GTTACGAGTTCGAACT-1	True	True	True	True	True	True	True
batch4etoh-2_S22_ATGCGATTCGCACTCT-1	False	False	False	False	True	False	False
batch4etoh-2_S24_TCGACGGGTCCAGGTC-1	False	False	False	False	False	False	False
batch3etoh-2_S21_CGGAACCTCACTTCTA-1	False	False	False	False	False	False	False
batch3etoh-1_S19_GAGTTTGCACAGAGCA-1	False	True	False	False	False	True	False
batch3etoh-2_S21_GTCAAGTGTAGTTCCA-1	False	True	False	False	False	False	False
batch4etoh-1_S17_CAGATTGTCTAACACG-1	False	False	False	False	False	False	False
batch4etoh-1_S19_CTCCCTCAGACCAACG-1	False	False	True	False	False	False	False
batch3etoh-1_S18_ACAGGGAAGACGACGT-1	False	False	False	False	True	False	True
batch4etoh-2_S22_CTATCTAAGTCCGTCG-1	True	True	True	True	True	False	True
batch4etoh-1_S17_TGGGAGAGTCGGCTAC-1	True	False	False	False	False	False	False
batch4etoh-2_S21_CCGGTAGCAGGACAGT-1	False	False	False	False	False	True	False
batch3etoh-2_S21_TGATTCTAGGAGTACC-1	False	False	False	False	False	False	False
batch4etoh-1_S18_GAGACTTTCTCGTGGG-1	False	True	False	False	False	False	False
batch3etoh-1_S18_CAGTTAGAGCTGGAGT-1	False	False	False	False	False	False	False
batch3etoh-1_S18_AGGTTACCATACCACA-1	False	True	False	False	False	False	False
batch4etoh-2_S24_GTTAGACTCCATCTCG-1	False	False	False	False	True	False	False
batch4etoh-1_S20_CGACAGCCACATTGTG-1	False	False	False	False	True	False	True
batch4etoh-2_S24_GTAACACCACCCATAA-1	False	False	False	False	False	False	False
batch4etoh-1_S17_CGGTCAGCAATAACCC-1	False	False	True	False	False	False	False
batch4etoh-2_S21_TGAACGTTCCTTTAGT-1	False	False	True	False	False	False	False
batch4etoh-2_S21_AGAGAGCAGAACGCGT-1	False	False	False	False	False	True	False
batch3etoh-1_S19_CGGGACTCACACCTGG-1	False	True	False	False	False	True	False
batch4etoh-2_S22_TCTCCGAAGGAGTACC-1	False	False	False	True	True	False	False
batch4etoh-1_S18_ATTACCTGTCCGACGT-1	False	True	False	False	False	False	False
batch3etoh-1_S18_TCGGATACATTACTCT-1	False	False	False	False	False	False	False
batch3etoh-1_S18_GGGTAGATCCAAAGGG-1	False	False	False	False	True	False	True
batch4etoh-1_S19_AGTAGCTTCATTACGG-1	False	False	False	False	False	False	False
batch3etoh-1_S18_GTTTGGACAGGCTACC-1	True	False	False	False	False	False	False
batch4etoh-2_S21_CATCCGTGTCGGCCTA-1	True	False	False	False	False	False	False
batch4etoh-1_S19_TCGACGGGTATTTCCT-1	True	False	False	False	False	False	False
batch4etoh-1_S17_CTATCTAAGCTGTTAC-1	False	False	False	False	True	False	True
batch3etoh-1_S18_ACTTATCAGTTGCGCC-1	True	True	True	True	True	False	True
batch4etoh-1_S17_CGATCGGGTCCGGCAT-1	False	True	False	False	False	True	False
batch3etoh-2_S21_TGTCAGAAGGATTACA-1	False	True	False	False	False	True	False
batch4etoh-2_S24_TGCTTGCTCCTACAAG-1	False	True	False	False	False	True	False
batch4etoh-1_S18_ACTTATCGTAGTTAGA-1	False	False	False	False	False	False	False
batch4etoh-1_S17_GCAGTTACAACCACGC-1	False	False	False	False	False	False	False
batch4etoh-2_S22_ACTTAGGGTCGTTGGC-1	True	False	False	False	False	False	False
batch4etoh-1_S17_CAACGATCATCCGCGA-1	False	False	False	False	False	False	False
batch4etoh-2_S24_TGGAGAGGTAACGATA-1	False	False	True	False	False	False	False
batch4etoh-1_S19_TACCCACGTTCGGTAT-1	True	False	False	False	False	False	False
batch3etoh-1_S20_CAGGCCATCTTGGTGA-1	True	False	False	False	False	False	False
batch4etoh-2_S21_TGGTAGTGTGACGTCC-1	False	False	False	False	True	False	False
batch4etoh-1_S19_CACCGTTTCCACCCTA-1	False	False	True	False	False	False	False
batch4etoh-1_S18_GATCACAGTCAAAGAT-1	False	False	True	False	False	False	False
batch4etoh-2_S24_CCGGGTAAGATTGCGG-1	False	True	False	False	False	True	False
batch4etoh-2_S24_GACTCAAAGCAAATCA-1	False	False	False	False	True	False	False
batch4etoh-1_S17_GTTGCTCAGTTCGCAT-1	False	False	False	False	False	False	False
batch3etoh-1_S20_GTAGAAAAGTGCGTCC-1	False	False	False	False	False	False	False
batch4etoh-1_S19_TCCTCTTCAATACGCT-1	False	False	False	False	False	False	False
batch4etoh-2_S23_TAGATCGCAAGTGGCA-1	True	False	False	False	False	False	False
batch4etoh-2_S21_TAGCACATCAGTAGGG-1	True	False	False	False	False	False	False
batch4etoh-2_S22_TCGCTTGTCAGGTGTT-1	False	True	False	False	False	False	False
batch4etoh-1_S18_GTCAGCGGTCCGGCAT-1	False	False	False	False	True	False	False
batch4etoh-2_S22_GGAGAACCACTTGTGA-1	False	True	False	False	False	False	False
batch3etoh-1_S18_CCTCACACAGAAGTGC-1	True	True	True	True	True	False	True
batch4etoh-2_S21_GTGATGTTCTGAGGTT-1	False	False	False	False	True	False	False
batch4etoh-1_S17_GGCACGTTCAAACGAA-1	False	True	False	False	False	False	False
batch3etoh-2_S21_TGGTTAGAGGACTTCT-1	True	False	False	False	False	False	False
batch3etoh-1_S19_TACAGGTGTCCGACGT-1	False	False	False	False	True	False	False
batch4etoh-2_S23_TAGGTTGAGGAAGAAC-1	False	False	False	False	True	False	False
batch3etoh-2_S22_CTCCATGGTCCGGATC-1	False	False	True	False	False	False	False
batch4etoh-2_S22_CTATAGGAGAGTGTGC-1	True	False	False	False	False	False	False
batch3etoh-1_S18_AGGTCTACATGAGATA-1	False	False	False	True	True	False	False
batch4etoh-1_S17_CAACGGCTCGCTTACC-1	False	False	False	False	False	False	False
batch4etoh-1_S18_TGTACAGTCTCGGGAC-1	False	True	False	False	False	False	False
batch4etoh-1_S19_TTGACCCAGCACACCC-1	True	False	False	False	False	False	False
batch4etoh-2_S21_TCGCTTGCAGTCAACT-1	False	False	False	True	True	False	False
batch4etoh-1_S17_TTCGCTGAGGCGTTGA-1	False	False	False	False	False	False	False
batch4etoh-2_S23_CTGAGCGCAATCTAGC-1	False	False	False	True	False	False	False
batch3etoh-2_S23_CATTGAGTCTGTAAGC-1	False	False	False	False	True	False	False
batch4etoh-2_S23_AGACAGGGTACTGGGA-1	False	True	False	False	False	False	False
batch4etoh-2_S21_CACAGATTCCCTCGAT-1	True	True	True	True	True	True	False
batch4etoh-2_S23_AGTCACATCCATGAGT-1	True	False	False	False	False	False	False
batch3etoh-2_S21_TGCAGATCAAGAAACT-1	False	False	True	False	False	False	False
batch4etoh-1_S19_TAATCTCTCCTACCGT-1	False	False	False	False	True	False	False
batch3etoh-2_S21_CTTCAATCAGCGGTTC-1	False	False	False	False	True	False	False
batch4etoh-2_S21_CTGTGAAAGAGTGGCT-1	False	False	False	True	True	False	False
batch4etoh-1_S19_CTGTACCTCTTGTGCC-1	False	False	False	False	False	False	False
batch4etoh-2_S23_CCTCCAAGTCAAAGCG-1	False	False	False	False	False	False	False
batch4etoh-1_S17_GGATCTAGTCCCAAAT-1	False	False	False	False	False	False	False
batch4etoh-2_S22_GTGTAACAGGATACCG-1	False	True	False	False	False	True	False
batch3etoh-2_S23_GTGTAACAGTTGCCCG-1	False	False	False	False	False	False	False
batch4etoh-2_S24_GCCGTGACAGATACCT-1	False	False	False	False	False	False	False
batch4etoh-2_S22_GATGATCTCTGCATGA-1	False	False	True	False	False	False	False
batch3etoh-1_S18_GCATCGGTCCGTGTAA-1	False	False	False	False	True	False	True
batch4etoh-2_S21_TCATTTGCAGCTTCGG-1	False	True	True	False	True	False	False
batch4etoh-1_S18_GTTGTCCTCGGCCAAC-1	False	False	False	False	False	False	False
batch4etoh-2_S21_CGAGAAGAGTCGGGAT-1	False	True	False	False	False	False	False
batch3etoh-2_S21_CCATCACTCTTTCTAG-1	False	False	False	False	False	False	False
batch4etoh-2_S23_GTCATGACATTGAAGA-1	False	False	False	False	True	False	False
batch3etoh-1_S20_AGACAAAAGAGGCCAT-1	False	False	False	False	True	False	False
batch4etoh-2_S24_TGAATCGGTACTGAGG-1	False	True	False	False	False	False	False
batch4etoh-1_S19_GACCTTCCAGGAGGTT-1	False	True	False	False	False	False	False
batch3etoh-1_S18_GAGCCTGGTCCTCAGG-1	False	False	True	False	False	False	False
batch4etoh-1_S17_CTATCTAGTTGTACGT-1	False	False	True	False	False	False	False
batch4etoh-1_S17_TTGGGTATCAGACTGT-1	False	False	False	False	False	False	False
batch4etoh-1_S19_TGCTTGCGTGGGACAT-1	False	False	False	False	False	False	False
batch4etoh-1_S17_TTGTTGTAGACCATGG-1	True	True	True	False	True	False	False
batch4etoh-2_S21_TCCTGCACACCATAAC-1	False	False	False	True	True	False	False
batch4etoh-2_S23_TCATACTTCTCGGCTT-1	False	False	False	False	True	False	True
batch3etoh-2_S22_ATCCGTCGTACTAGCT-1	False	False	False	False	False	False	False
batch4etoh-1_S20_GAGTTACCAGGTGAGT-1	False	True	False	False	False	False	False
batch4etoh-1_S20_ATCACTTCACATTCGA-1	False	False	False	False	True	False	False
batch3etoh-2_S21_TTCTAACGTGCGTGCT-1	False	False	False	False	False	False	False
batch4etoh-1_S18_TGATCAGCATGTAACC-1	False	False	False	False	False	False	False
batch4etoh-2_S21_GTCACGGGTGTCCTAA-1	False	True	False	False	False	False	False
batch4etoh-2_S23_TGACAGTAGGAATGTT-1	False	False	False	False	True	False	False
batch4etoh-2_S21_TAAGCACGTTTACGAC-1	False	True	False	False	False	False	False
batch4etoh-2_S22_CAACCTCCAATGGCAG-1	True	False	False	False	False	False	False
batch4etoh-2_S24_GTGGTTACATGGTACT-1	True	False	False	False	False	False	False
batch4etoh-1_S17_CGCGTGAGTCCGGACT-1	False	False	True	False	False	False	False
batch3etoh-1_S19_AACACACGTGAGACGT-1	True	True	True	True	True	True	True
batch3etoh-1_S19_GTTACCCTCATCCTAT-1	False	False	False	False	True	False	False
batch4etoh-2_S22_TCACATTCACACCGAC-1	True	False	False	False	False	False	False
batch4etoh-2_S24_CCGCAAGCATCGTTCC-1	False	True	False	False	False	False	False
batch4etoh-1_S20_ATCAGGTTCCTTCAGC-1	False	True	False	False	False	False	False
batch4etoh-2_S21_AGTAGTCGTCTCTCTG-1	False	False	False	False	True	False	False
batch3etoh-1_S20_AGACACTCATATCGGT-1	False	False	False	False	True	False	True
batch3etoh-1_S19_GTACAGTAGAACGTGC-1	False	False	False	False	True	False	False
batch4etoh-1_S20_TTTCAGTTCCTGTTGC-1	False	False	False	False	False	False	False
batch4etoh-1_S20_AGTGACTTCATTGGTG-1	False	False	False	False	False	False	False
batch3etoh-1_S18_GATCCCTAGACTCATC-1	False	False	False	False	False	False	False
batch4etoh-2_S23_TGTAAGCCAAAGAACT-1	False	False	False	False	False	False	False
batch4etoh-2_S22_TCATGAGGTCCAGTTA-1	False	False	True	False	False	False	False
batch4etoh-1_S19_AAAGGATCATTGGATC-1	False	False	True	False	False	False	False
batch3etoh-1_S20_TATCCTAGTCGGCACT-1	False	True	False	True	True	False	True
batch4etoh-2_S21_AAGTTCGGTCACAGTT-1	False	True	False	False	False	False	False
batch3etoh-2_S22_TGCCGAGTCGCTCATC-1	False	True	False	False	False	False	False
batch4etoh-1_S20_GGTAATCCAAGACCTT-1	True	True	True	True	True	True	True
batch3etoh-1_S20_GATGAGGGTTTCGTTT-1	True	True	True	True	True	False	True
batch4etoh-1_S17_GGCAGTCGTAGCTGAG-1	False	False	False	False	True	False	True
batch4etoh-2_S23_AAGCCATGTCCGTTTC-1	False	False	False	False	True	False	False
batch4etoh-1_S17_TGGCGTGGTGTTAACC-1	False	False	True	False	False	False	False
batch4etoh-2_S23_GGTAGAGCACGTACTA-1	False	False	False	False	False	False	True
batch3etoh-2_S21_AAGTACCTCGACGAGA-1	False	True	False	False	False	False	False
batch4etoh-1_S19_AGACCATCAGGATGAC-1	False	False	False	False	False	False	False
batch4etoh-1_S17_ATTTCACGTTGCTTGA-1	False	False	False	False	False	False	False
batch4etoh-2_S23_CCGGTGACAGATGCGA-1	False	False	False	False	False	False	False
batch4etoh-1_S18_TTCCTAACAGAGGCAT-1	False	False	False	False	False	False	False
batch4etoh-2_S23_CTACCCAAGAGTACCG-1	False	True	False	False	False	True	False
batch4etoh-2_S23_AGTCACACAATCGCCG-1	False	False	False	False	False	False	False
batch4etoh-1_S17_ACTACGATCTAACGGT-1	False	True	False	False	False	False	False
batch4etoh-1_S18_TTTGACTCAAACCATC-1	False	True	False	False	False	False	False
batch4etoh-2_S22_ATTTACCCAGGACATG-1	False	False	True	False	False	False	False
batch3etoh-1_S18_GACATCAAGAATCCCT-1	False	False	True	False	False	False	False
batch3etoh-2_S21_GTCCTCAAGTCCTGTA-1	False	False	False	False	True	False	True
batch4etoh-2_S21_GTCTACCTCGCCAGTG-1	False	True	False	False	False	True	False
batch4etoh-2_S24_CATTCTATCCGGCAGT-1	False	False	False	True	True	False	False
batch4etoh-1_S17_CCAATGAGTCGAGATG-1	False	False	False	False	True	False	False
batch4etoh-1_S18_ATCCTATGTGAGATCG-1	False	True	False	False	False	False	False
batch3etoh-2_S21_CTGGTCTGTGGTGATG-1	False	False	True	False	False	False	False
batch4etoh-1_S17_CACAGATCACGATAGG-1	False	False	True	False	False	False	False
batch4etoh-1_S20_CAAGGGACAGCAGTCC-1	False	True	False	False	False	False	False
batch4etoh-1_S20_ATCTTCACAAAGCTCT-1	False	False	False	False	False	False	False
batch4etoh-2_S23_AAGGTAAGTCTAGGTT-1	False	True	False	True	True	False	True
batch3etoh-2_S22_TTTACGTGTATTTCGG-1	False	False	False	False	True	False	True
batch4etoh-2_S22_TCCAGAAGTTGGCCTG-1	False	False	False	False	False	False	False
batch3etoh-2_S22_GGGTATTTCCTTACCG-1	False	False	True	False	False	False	False
batch4etoh-2_S24_AGAGAATTCGGCTCTT-1	True	False	False	False	False	False	False
batch4etoh-2_S21_ATGGATCAGAGCCGTA-1	False	True	False	False	False	False	False
batch3etoh-1_S18_TTCGGTCCAAAGGATT-1	False	True	False	False	False	False	False
batch4etoh-2_S23_CTACAGATCAGGGATG-1	False	True	False	False	False	False	False
batch4etoh-1_S19_GCGGAAATCGTTAGAC-1	False	True	False	False	False	False	False
batch4etoh-2_S21_AGCGTCGAGGTAGTAT-1	False	True	False	False	False	False	False
batch4etoh-2_S22_CCACCATTCCACTTTA-1	False	False	False	False	True	False	False
batch3etoh-2_S22_CGTGTCTTCCGGCAAC-1	False	False	False	False	True	False	False
batch3etoh-1_S20_TCGAAGTGTGAAAGTT-1	False	False	False	False	False	False	False
batch4etoh-1_S18_CAAGGGAGTCATCACA-1	True	False	False	False	False	False	False
batch3etoh-2_S22_CAGCACGCAAGGTTGG-1	False	False	False	False	False	False	False
batch4etoh-2_S21_TATCAGGCAACACGAG-1	False	False	False	False	False	False	False
batch4etoh-1_S18_AGAGCCCAGGGAGGAC-1	False	False	False	True	True	False	False
batch3etoh-2_S21_AAGCGAGAGAGGACTC-1	False	False	False	False	True	False	True
batch4etoh-1_S19_GTTAGACAGTGGCCTC-1	False	False	False	False	False	False	False
batch4etoh-2_S21_GTTACCCAGCGATTCT-1	False	False	False	False	False	False	False
batch4etoh-1_S17_CTAACCCCAACCACAT-1	False	False	False	False	True	False	True
batch4etoh-1_S17_CAGGCCAGTACGATGG-1	False	False	False	False	True	False	False
batch4etoh-1_S19_TCCTTTCGTTCGAACT-1	False	False	False	False	False	False	True
batch4etoh-2_S21_GGATCTAGTCCCGGTA-1	False	False	False	False	False	False	False
batch4etoh-1_S20_TCAGGTACATCCTCAC-1	False	False	False	False	True	False	False
batch3etoh-2_S22_ATATCCTTCCCTTGTG-1	False	False	False	False	True	False	True
batch4etoh-2_S21_TTCTAACTCGGAATTC-1	False	False	False	True	True	False	False
batch3etoh-1_S20_GCACATAGTGGCCCAT-1	False	False	True	False	False	False	False
batch3etoh-2_S22_ATCGATGTCCAATGCA-1	True	False	False	False	False	False	False
batch3etoh-2_S22_GCAGCCAGTTAATCGC-1	False	True	False	False	False	True	False
batch3etoh-1_S20_GCCAGCACAATAACCC-1	True	True	True	True	True	False	True
batch3etoh-1_S18_AATGGCTAGTTCCATG-1	True	True	True	True	True	True	True
batch3etoh-1_S20_CATTTCAGTCCCAAAT-1	False	False	False	False	True	False	False
batch3etoh-2_S23_TGGATCAAGGAAAGGT-1	False	False	False	True	True	False	False
batch4etoh-2_S22_GGTGATTAGGGCCAAT-1	False	False	False	False	False	False	True
batch4etoh-1_S19_TTACCATAGCAATAAC-1	False	True	False	False	False	False	False
batch4etoh-2_S21_TTGCCTGCAACAAGTA-1	True	False	False	False	False	False	False
batch4etoh-1_S18_CTGGTCTTCTTGCGCT-1	False	False	False	False	True	False	False
batch4etoh-1_S19_GGGTATTAGTAGATCA-1	True	False	False	False	False	False	False
batch4etoh-1_S20_ATGGAGGTCCTGCCAT-1	True	False	False	False	False	False	False
batch4etoh-2_S23_TCAGTCCCACAAATGA-1	False	True	False	False	False	False	False
batch4etoh-1_S17_CTATCTAGTATGCGGA-1	True	True	True	True	True	True	True
batch4etoh-2_S24_CTGGACGAGGTGGTTG-1	False	False	False	False	False	False	False
batch4etoh-2_S23_TTTGTTGTCCATCAGA-1	False	False	False	False	True	False	True
batch3etoh-1_S20_AAGAACACACAACGAG-1	False	True	False	False	False	True	False
batch3etoh-1_S18_CCATAAGAGGGTTAGC-1	False	False	False	False	True	False	True
batch3etoh-1_S18_CGCGTGAAGCACGGAT-1	False	False	False	True	True	False	False
batch4etoh-2_S22_TCACTATTCACTAGCA-1	False	False	False	False	True	False	False
batch4etoh-1_S19_CACGGGTTCTAGCCAA-1	False	True	False	False	False	False	False
batch3etoh-2_S21_TTTGGTTAGCTAATGA-1	False	False	False	False	True	False	False
batch4etoh-1_S18_CAATGACAGCCTGACC-1	False	False	True	False	False	False	False
batch4etoh-2_S22_GCATTAGGTTGTGGAG-1	False	True	False	False	False	True	False
batch4etoh-2_S23_CAGTTCCTCTCATTGT-1	False	False	True	False	False	False	False
batch3etoh-1_S18_ACTTCCGCATCGTGGC-1	False	True	True	False	False	True	False
batch4etoh-2_S22_CGGGTGTCATACATCG-1	False	False	False	False	True	False	False
batch4etoh-2_S21_ACGTTCCGTGTCCAAT-1	False	False	False	False	False	False	False
batch3etoh-2_S23_ACGTAACGTATGGAGC-1	False	False	False	False	True	False	False
batch4etoh-2_S23_TCGTCCATCGTCCTTG-1	False	False	False	False	True	False	False
batch4etoh-1_S18_AGCGTATGTACTAAGA-1	False	True	False	False	False	False	False
batch3etoh-2_S23_TAATTCCTCCTGATAG-1	False	False	False	False	True	False	True
batch4etoh-2_S24_AGGGTTTGTCCAGCCA-1	False	False	False	False	False	False	False
batch4etoh-2_S22_GATTCTTTCTGTAACG-1	False	False	False	False	False	False	False
batch3etoh-1_S20_GGGCTACTCACCTACC-1	True	False	False	False	False	False	False
batch4etoh-2_S21_CCGGTAGAGTACAACA-1	False	False	False	True	True	False	False
batch4etoh-2_S23_AAGATAGCACATGAAA-1	False	False	True	False	False	False	False
batch3etoh-2_S22_TTTAGTCGTCGTCTCT-1	False	False	False	False	True	False	True
batch4etoh-2_S23_GTTCTATAGACCATAA-1	False	False	False	False	True	False	True
batch3etoh-2_S23_GAATAGAAGATTGTGA-1	False	False	False	False	True	False	True
batch4etoh-2_S24_TATCTTGAGCATTGTC-1	False	True	False	False	False	False	False
batch4etoh-2_S21_AGGAGGTGTGGGACAT-1	False	False	False	False	True	False	False
batch4etoh-1_S19_CGAATTGCAACACAAA-1	False	False	False	False	True	False	True
batch4etoh-2_S23_AGATCCACACATTACG-1	True	False	False	False	False	False	False
batch4etoh-2_S24_GGGATCCAGTGTTCAC-1	False	True	False	False	False	False	False
batch4etoh-1_S18_AACCACATCAAATGCC-1	True	False	False	False	False	False	False
batch3etoh-1_S19_GTTGTGAGTGTTAGCT-1	False	True	False	False	False	False	False
batch4etoh-2_S24_ACAGCCGAGGAACTCG-1	True	True	True	True	True	True	True
batch3etoh-1_S20_CTGAGCGCACTGTTCC-1	True	True	True	True	True	False	True
batch4etoh-2_S22_CTAAGTGAGCCGATTT-1	False	False	False	False	False	False	False
batch4etoh-2_S23_GATTCTTTCTAGTGTG-1	False	True	False	False	False	False	False
batch4etoh-2_S23_CCTGTTGTCCTTCAGC-1	True	False	False	False	False	False	False
batch4etoh-1_S19_CTGGACGTCGCCAACG-1	False	False	False	False	False	False	False
batch3etoh-2_S22_GAGGCAAGTATTTCGG-1	False	False	False	False	False	False	False
batch4etoh-2_S23_GGTTCTCAGTATAGAC-1	False	False	True	False	False	False	False
batch4etoh-2_S23_AGGAGGTCACCCTAAA-1	True	True	True	True	True	True	True
batch3etoh-2_S22_AGTGATCCAAACTGCT-1	False	False	False	False	False	False	False
batch3etoh-1_S20_CACAGGCCATTCTGTT-1	False	False	False	False	False	False	False
batch4etoh-1_S17_AAGCGTTAGCGACTGA-1	False	False	False	False	False	False	True
batch4etoh-2_S21_GTGTAACTCGAAGTGG-1	False	True	False	False	False	True	False
batch3etoh-1_S19_AGACTCACAGCCGTCA-1	False	False	False	False	True	False	True
batch4etoh-1_S20_CCTAAGATCGCTCATC-1	False	False	True	False	False	False	False
batch3etoh-1_S20_TGACCCTGTAACGGTG-1	False	False	False	False	True	False	False
batch3etoh-2_S23_TGTAACGTCTAATTCC-1	False	False	False	False	False	True	False
batch4etoh-1_S19_CCCTTAGAGTCGAATA-1	True	False	False	False	False	False	False
batch4etoh-2_S21_GATCCCTCACGGTGAA-1	False	True	False	False	False	False	False
batch3etoh-1_S18_TCATTCAGTCGCTCGA-1	False	False	False	True	True	False	True
batch4etoh-1_S18_AGTGACTAGCGTCTGC-1	True	False	False	False	False	False	False
batch4etoh-1_S18_ATCCGTCAGATGGCAC-1	False	True	False	False	False	False	False
batch4etoh-2_S21_CCTCAGTCATGACCCG-1	False	False	False	False	True	False	False
batch4etoh-2_S21_GTCCTCAGTATTCTCT-1	False	False	False	False	True	False	False
batch4etoh-2_S23_CCGCAAGAGATAGTGT-1	False	True	False	False	False	False	False
batch4etoh-1_S18_GAGATGGCAGATACCT-1	False	True	False	False	False	False	False
batch4etoh-2_S24_ACGTAGTAGCAAATCA-1	True	False	False	False	False	False	False
batch3etoh-1_S20_TAATCTCAGACAACTA-1	False	False	False	False	True	False	False
batch3etoh-1_S20_TTCTCTCGTTATGGTC-1	False	True	False	True	True	False	True
batch3etoh-2_S21_GTTACGAGTACTCGCG-1	False	False	True	False	False	False	False
batch3etoh-1_S20_TTTAGTCTCTTCCTAA-1	False	True	False	False	False	False	False
batch4etoh-1_S20_TCGACGGAGATTGACA-1	True	False	False	False	False	False	False
batch4etoh-1_S17_AAGGAATTCGGAGTAG-1	False	False	False	False	True	False	False
batch3etoh-1_S18_GTGACGCCACTTGGCG-1	False	False	False	False	True	False	False
batch3etoh-1_S18_ATCAGGTCACGGGCTT-1	False	False	False	False	True	False	False
batch3etoh-2_S21_TAGGTACGTCCTTAAG-1	False	False	False	False	True	False	True
batch4etoh-2_S22_GCTTCACTCTTCTGTA-1	False	False	False	True	False	False	False
batch3etoh-2_S21_AACACACGTAACCCTA-1	False	True	False	False	False	True	False
batch4etoh-1_S18_ACAAAGAAGGGCAATC-1	False	False	False	False	True	False	False
batch4etoh-2_S23_GGTGAAGTCTGGTGCG-1	False	True	False	True	True	False	False
batch3etoh-1_S20_GATTTCTGTTCTGACA-1	False	False	False	False	True	False	True
batch3etoh-1_S20_AGTTCCCGTATCTCGA-1	True	True	False	True	True	False	True
batch4etoh-1_S19_TGACGCGAGGGAGGTG-1	False	True	False	False	False	False	False
batch4etoh-1_S20_CTCCAACCAACAGAGC-1	True	False	False	False	False	False	False
batch4etoh-2_S22_GGGATCCGTGCCCGTA-1	False	False	False	True	True	False	False
batch3etoh-1_S18_GGCACGTCAAGTGCTT-1	False	False	False	False	True	False	True
batch4etoh-1_S18_GTAATGCAGACTGTTC-1	True	False	False	False	False	False	False
batch4etoh-2_S21_CCTCATGAGACATATG-1	True	False	False	False	False	False	False
batch3etoh-2_S22_GTCGCGAAGTGCAACG-1	False	False	True	False	False	False	False
batch3etoh-2_S21_AGTCAACCATTGGATC-1	True	False	False	False	False	False	False
batch3etoh-1_S18_CATCAAGCACCCTGAG-1	True	False	False	False	False	False	False
batch4etoh-2_S21_TAGGTTGTCATTCACT-1	False	False	False	False	True	False	False
batch4etoh-1_S18_TCAAGACAGCATGATA-1	True	False	False	False	False	False	False
batch4etoh-1_S17_ACGGTCGAGACGGTCA-1	False	False	False	False	True	False	False
batch4etoh-2_S23_TCCATGCCAGGCCCTA-1	True	False	False	False	False	False	False
batch3etoh-2_S22_TTGTTGTTCTGAGATC-1	False	True	False	False	False	False	False
batch3etoh-2_S23_AAGTTCGGTTCGGCCA-1	False	False	False	False	False	False	False
batch4etoh-1_S18_TTGGATGAGGAGTATT-1	True	False	False	False	False	False	False
batch3etoh-1_S20_GACCAATAGTGAACAT-1	True	False	False	False	False	False	False
batch3etoh-2_S21_TCTGGCTTCCTCTAAT-1	False	False	False	False	False	False	False
batch4etoh-1_S19_AATCACGCAGGTGGAT-1	True	False	False	False	False	False	False
batch4etoh-2_S23_GTTGCGGCACACGCCA-1	False	False	False	False	False	False	False
batch4etoh-2_S22_TAACCAGTCTCCAATT-1	False	True	False	True	True	False	True
batch4etoh-2_S23_CCTACGTTCTGGAGAG-1	False	True	False	False	False	False	False
batch3etoh-2_S23_GTCCACTTCTTGGGCG-1	False	False	True	False	False	False	False
batch4etoh-1_S17_GTAAGTCTCCATTGTT-1	False	False	True	False	False	False	False
batch4etoh-1_S18_AAGCGAGTCCGTGGTG-1	True	False	False	False	False	False	False
batch4etoh-2_S22_AGGACTTAGGAGACCT-1	True	False	False	False	False	False	False
batch4etoh-1_S17_AGGTAGGGTGAATTGA-1	False	False	True	False	False	False	False
batch3etoh-2_S23_TACCTGCAGCTGTTAC-1	False	False	False	False	True	False	False
batch3etoh-1_S20_GACTATGGTCCACTTC-1	False	True	False	False	False	False	False
batch4etoh-2_S24_ATCGATGGTGTGTCCG-1	False	False	False	False	False	False	False
batch4etoh-2_S22_AAGACAACATACCACA-1	False	True	False	False	False	True	False
batch4etoh-1_S19_CCGATCTCATGACAGG-1	True	False	False	False	False	False	False
batch4etoh-2_S24_AGCGCTGTCGACACTA-1	False	True	False	False	False	False	False
batch3etoh-2_S21_GAGGGATCAGGAGGTT-1	False	False	False	False	False	False	False
batch4etoh-2_S23_TAGGGTTTCTTGATTC-1	False	True	False	False	False	True	False
batch4etoh-2_S23_AAAGGATAGGATACAT-1	False	False	False	False	False	False	False
batch3etoh-2_S22_TTTATGCAGATACAGT-1	False	False	False	False	True	False	False
batch4etoh-2_S23_GTAATCGTCCAAGCAT-1	False	False	False	False	False	False	False
batch3etoh-2_S23_CGAGAAGTCACGACTA-1	False	False	False	False	True	False	False
batch3etoh-1_S19_TCCGTGTTCCGACATA-1	False	False	True	False	False	False	False
batch3etoh-1_S18_GGGATCCTCGTTCAGA-1	False	False	True	False	False	False	False
batch4etoh-2_S23_CCTGCATTCGTTCAGA-1	False	True	False	False	False	False	False
batch3etoh-2_S21_AGTCTCCCAAAGCAAT-1	False	False	False	False	False	False	False
batch4etoh-2_S22_AGCTTCCCATTGAGGG-1	False	True	False	False	False	False	False
batch4etoh-2_S21_CTCCTCCAGTGTTGAA-1	False	False	False	False	False	False	False
batch4etoh-1_S19_GCCAGGTCATTGCTTT-1	False	False	False	False	False	False	False
batch4etoh-1_S18_AAAGTCCAGTGCTCGC-1	True	True	True	False	True	False	False
batch4etoh-2_S23_CAGCAGCGTCAGATTC-1	False	False	False	False	False	False	False
batch3etoh-1_S18_GTAGCTAAGCAGCCTC-1	False	False	False	False	True	False	True
batch3etoh-1_S19_CTACCTGCATACCAGT-1	False	False	False	False	True	False	True
batch4etoh-2_S23_GTAATGCTCGCCGAAC-1	False	False	False	True	False	False	False
batch4etoh-2_S22_CGGCAGTTCTTGGAAC-1	False	False	False	False	False	False	True
batch3etoh-1_S18_GTTCGCTCAGAGTGTG-1	False	False	False	False	False	False	False
batch4etoh-1_S19_AATTCCTGTATCAGGG-1	False	False	False	False	False	False	False
batch4etoh-1_S20_TGTTGGATCATTTCGT-1	False	True	False	False	False	False	False
batch3etoh-2_S21_CGTCAAAAGTGGCAGT-1	False	False	False	True	True	False	False
batch4etoh-1_S19_GTGTGGCCAAGTATAG-1	False	True	False	False	False	False	False
batch4etoh-1_S18_TGTTTGTCAAGATGTA-1	True	False	False	False	False	False	False
batch4etoh-1_S19_CTACATTTCTTGGATG-1	True	False	False	False	False	False	False
batch4etoh-1_S17_AGGGTGACAGAATTCC-1	False	True	False	False	False	True	False
batch4etoh-1_S18_GTCCTCACATAGATCC-1	True	False	False	False	False	False	False
batch4etoh-2_S21_GGGATCCCAGACTGCC-1	False	False	True	False	False	False	False
batch3etoh-1_S19_GTAACACCAGACACAG-1	False	False	False	False	True	False	True
batch4etoh-2_S24_AACCTTTAGTTCGGTT-1	False	True	False	False	False	False	False
batch4etoh-2_S21_CGAATTGGTACTGCCG-1	False	False	False	False	True	False	True
batch4etoh-2_S23_ACTATGGGTCCTTGTC-1	True	False	False	False	False	False	False
batch4etoh-1_S18_CCGTGAGCAATCGCGC-1	False	False	False	False	True	False	False
batch4etoh-1_S17_GGGTATTCATGTCAGT-1	False	False	False	False	True	False	False
batch4etoh-1_S20_TGAGTCAAGGACATCG-1	True	True	True	True	True	True	False
batch4etoh-1_S17_ATGAAAGCAAACTAGA-1	False	False	False	False	True	False	False
batch4etoh-1_S19_TGCTTCGCAGAGGTAC-1	False	True	False	False	False	False	False
batch3etoh-2_S23_CAGCACGCAACTGCCG-1	False	True	True	False	True	False	False
batch4etoh-1_S20_CTCCGATTCGCACTCT-1	False	False	True	False	False	False	False
batch4etoh-1_S17_GGGAAGTGTACAGGTG-1	False	True	False	False	False	False	False
batch4etoh-1_S17_ATCACAGCATGGCCAC-1	False	True	False	False	False	False	False
batch4etoh-2_S23_CATGAGTCACAAGCCC-1	False	True	False	False	False	True	False
batch4etoh-1_S19_TTCTTCCAGACGCCAA-1	False	True	False	False	False	False	False
batch4etoh-1_S18_CCCAACTAGGCGCTTC-1	False	False	False	False	False	False	False
batch4etoh-1_S19_CTGTATTCACTGCGAC-1	False	False	False	False	False	False	False
batch4etoh-2_S24_ATCGGATCAGTATGAA-1	False	False	False	False	False	True	False
batch3etoh-1_S18_GTCAAGTAGGCCTGCT-1	False	True	False	False	False	True	False
batch4etoh-2_S22_CTGCCTAAGACAAGCC-1	True	False	False	False	False	False	False
batch4etoh-1_S17_GTGGTTATCGATACTG-1	True	True	True	True	True	True	True
batch4etoh-2_S24_CCTCTCCTCACCTACC-1	False	False	False	False	True	False	False
batch4etoh-1_S18_CTACAGAGTCTTCTAT-1	False	False	False	False	True	False	False
batch3etoh-1_S20_GAAACCTTCGCGTGAC-1	False	True	False	False	False	False	False
batch3etoh-2_S21_CCCTCAAGTCCCAAAT-1	False	False	False	False	False	True	False
batch4etoh-2_S24_GCACGGTCACATATGC-1	True	True	True	False	True	True	False
batch3etoh-2_S21_GCATGATTCCATCCGT-1	False	False	False	False	False	True	False
batch3etoh-2_S23_ATTGGGTCAAGAGGTC-1	True	True	True	True	True	True	True
batch4etoh-2_S23_CAGTGCGAGTTGGAAT-1	False	False	False	False	False	False	False
batch4etoh-2_S23_AGGAATATCGTAGTGT-1	False	False	False	False	False	False	False
batch4etoh-2_S21_GAGACTTAGGTAGCAC-1	False	False	False	False	False	False	False
batch4etoh-2_S23_CATTCCGCAAAGCTAA-1	False	False	False	False	False	False	False
batch3etoh-2_S22_CAGATACAGTAAAGCT-1	False	False	False	False	True	False	False
batch4etoh-1_S17_GGGATGAGTATCTCTT-1	False	True	False	False	False	False	False
batch4etoh-1_S20_GATGACTCACCAGGTC-1	True	False	False	False	False	False	False
batch3etoh-2_S23_AAGTACCCATGTCTAG-1	False	False	False	False	False	False	False
batch4etoh-2_S22_TCCTAATAGAGTGACC-1	False	False	False	False	False	False	False
batch3etoh-1_S20_CTCCATGTCGCATAGT-1	False	False	False	False	True	False	False
batch4etoh-1_S17_ACCACAAAGTAGTCTC-1	False	False	False	False	False	False	False
batch4etoh-1_S17_TGTTGGAGTTCAAGTC-1	False	False	False	False	False	False	False
batch4etoh-2_S22_TGTTACTTCTCTCTAA-1	False	True	False	False	False	True	False
batch4etoh-1_S17_AACCCAAAGAGCAAGA-1	False	False	False	False	False	False	False
batch3etoh-2_S22_TACCTGCTCACCCTTG-1	False	True	False	False	False	False	False
batch4etoh-2_S23_CGCCAGAAGTACTGGG-1	False	False	True	False	False	False	False
batch3etoh-1_S19_GCAGCTGTCCTGTTGC-1	True	False	False	False	False	False	False
batch3etoh-1_S19_ATAGACCCATCGCTGG-1	False	False	True	False	False	False	False
batch4etoh-2_S22_GGGACTCCAATACCTG-1	False	False	False	False	False	False	False
batch3etoh-1_S18_ACTTAGGCAACATACC-1	False	False	False	False	False	False	True
batch3etoh-2_S21_AATTTCCCACAGTCAT-1	False	False	False	False	False	False	False
batch3etoh-2_S22_GTGAGCCAGAGAATCT-1	False	False	False	False	True	False	True
batch3etoh-2_S21_TAATTCCTCCGGCAAC-1	True	True	True	False	True	False	False
batch4etoh-1_S18_TGACGCGAGTGAGGCT-1	False	False	False	False	False	False	False
batch3etoh-2_S22_GAACGTTCAAGTATAG-1	False	False	True	False	False	False	False
batch4etoh-1_S18_GCTGCAGCACAAGCTT-1	False	False	True	False	False	False	False
batch4etoh-1_S17_GCGTTTCAGATACGAT-1	False	False	False	False	False	False	False
batch3etoh-2_S22_AGTTCCCAGCGTCTGC-1	False	True	False	False	False	False	False
batch4etoh-2_S21_TCACAAGGTAACACGG-1	False	True	False	False	False	True	False
batch4etoh-1_S19_TTGTTTGAGGCAGTCA-1	False	False	False	False	True	False	False
batch4etoh-1_S19_AGCCACGAGCCTCACG-1	False	True	False	False	False	False	False
batch4etoh-2_S21_CGCCATTCAGAGTTGG-1	False	True	False	False	False	False	False
batch3etoh-1_S19_CATAGACAGGGCGAGA-1	False	False	True	False	False	False	False
batch4etoh-2_S22_ATGAAAGCACAATCTG-1	False	False	False	False	True	False	False
batch3etoh-2_S22_GACTATGGTCGGCTAC-1	False	True	False	False	False	False	False
batch4etoh-1_S19_TCCGTGTGTTGGTGTT-1	False	True	False	False	False	True	False
batch3etoh-2_S22_GGAATGGAGGATTTGA-1	False	False	False	False	False	False	False
batch4etoh-1_S18_CGAATTGCACATCATG-1	True	False	False	False	False	False	False
batch4etoh-2_S21_TAGACTGGTGGCGCTT-1	False	True	False	False	False	False	False
batch3etoh-1_S20_CTACCCACAACTTGCA-1	False	True	False	False	False	False	False
batch3etoh-1_S19_GGCGTCATCGAATCCA-1	False	True	False	False	False	False	False
batch4etoh-1_S17_TAATCTCGTTACGATC-1	False	True	False	False	False	False	False
batch4etoh-2_S21_GCTTCACAGCTGAGTG-1	True	True	True	True	True	True	True
batch4etoh-1_S17_TGTAAGCAGAGGGTAA-1	False	False	False	False	True	False	False
batch4etoh-2_S21_TGGCGTGCAGGTCTCG-1	False	True	False	False	False	False	False
batch4etoh-1_S17_GCATCGGTCTCCGCAT-1	False	False	False	False	False	False	False
batch3etoh-1_S19_TTCAGGATCCGGTAGC-1	False	True	False	True	True	False	True
batch4etoh-1_S20_GGGTGTCGTTGCGAAG-1	False	False	False	False	False	False	False
batch4etoh-2_S23_ACTGTGATCAGCTAGT-1	False	False	False	False	False	False	False
batch3etoh-2_S23_CATTGTTCACCTTCGT-1	False	False	False	False	True	False	False
batch4etoh-2_S23_ACATCCCCATCATTTC-1	False	False	True	False	False	False	False
batch3etoh-1_S19_CACATGAAGCTCCCTT-1	False	False	False	False	False	False	False
batch3etoh-1_S19_TAATCTCCAATTGTGC-1	False	False	False	True	True	False	True
batch4etoh-1_S18_CGATGGCCACGTTGGC-1	False	False	False	False	True	False	False
batch4etoh-1_S20_ATGAGTCGTGCTGTCG-1	True	False	False	False	False	False	False
batch4etoh-2_S22_TTGATGGTCACAGAGG-1	False	False	False	False	False	False	False
batch4etoh-2_S24_CATGCGGAGGGCCCTT-1	True	False	False	False	False	False	False
batch4etoh-1_S19_GTGACGCTCACCTCAC-1	False	False	False	False	False	False	False
batch4etoh-1_S19_ACATGCACAAGCCCAC-1	False	False	False	False	False	False	False
batch3etoh-2_S21_AGCGTCGGTAACAGTA-1	False	False	True	False	False	False	False
batch4etoh-2_S24_GACAGCCTCTTCTTCC-1	False	True	True	False	False	False	False
batch4etoh-2_S21_TCGCTCAAGATAGTCA-1	False	False	False	False	True	False	True
batch4etoh-2_S24_CCTCTAGCACAAAGTA-1	True	False	False	False	False	False	False
batch4etoh-2_S23_AGTCAACCATGGAATA-1	False	False	False	False	False	False	False
batch3etoh-2_S21_CGAATTGGTCGTGCCA-1	False	False	False	False	False	False	False
batch3etoh-1_S19_ACATTTCGTCGTTATG-1	False	False	False	True	True	False	False
batch3etoh-2_S22_CATGCTCGTAGTCTTG-1	False	False	False	False	True	False	True
batch4etoh-1_S20_CATCAAGGTCATACCA-1	False	False	False	False	False	False	False
batch4etoh-1_S17_CAACGGCCAAACCACT-1	False	True	False	False	False	True	False
batch4etoh-2_S23_CCACCATAGGGATGTC-1	True	False	False	False	False	False	False
batch4etoh-2_S21_CTGCATCAGTGGCCTC-1	False	False	False	False	False	False	False
batch4etoh-2_S23_TCACGGGTCTACGGGC-1	False	True	False	False	False	False	False
batch4etoh-1_S18_AGAACCTTCGTCTACC-1	False	True	False	False	False	False	False
batch3etoh-2_S23_GATAGCTTCTAGTCAG-1	True	False	False	False	False	False	False
batch4etoh-1_S17_TGCGACGCAACATACC-1	False	False	False	False	True	False	False
batch4etoh-2_S22_ACTTTGTCACTGTCGG-1	False	True	False	False	False	False	False
batch3etoh-1_S20_ATAGGCTCAAGCGCAA-1	False	False	False	True	True	False	False
batch3etoh-1_S19_CTATCTATCTGGTTGA-1	False	False	False	False	True	False	True
batch3etoh-1_S20_TGGTAGTGTTAAACCC-1	False	False	False	True	True	False	True
batch4etoh-1_S17_CTGGTCTGTTCCACGG-1	False	True	False	False	False	False	False
batch4etoh-2_S23_CTGAGCGCAAAGAGTT-1	False	True	False	False	False	True	False
batch3etoh-1_S18_TGTGTGATCCAACTAG-1	False	False	False	False	True	False	False
batch4etoh-1_S17_AAGACAAGTAGATCCT-1	True	False	False	False	False	False	False
batch3etoh-2_S22_CACCAAACATAAGCGG-1	False	False	False	False	False	False	False
batch4etoh-1_S19_AATTCCTTCTGATGGT-1	False	False	False	False	False	False	False
batch3etoh-1_S19_GAAGAATTCCCTTTGG-1	False	False	False	False	False	False	False
batch4etoh-2_S23_TGTTCCGAGAGGTTAT-1	False	True	False	False	False	False	False
batch4etoh-2_S23_TCAAGACCATCGGCCA-1	False	False	True	False	False	False	False
batch4etoh-1_S19_GTGAGCCCATCATGAC-1	False	True	False	False	False	True	False
batch4etoh-2_S24_GGGTCACAGGGCAGGA-1	False	False	False	False	True	False	True
batch4etoh-2_S22_TGAGGTTAGGTAGATT-1	False	False	False	False	True	False	True
batch4etoh-1_S19_GGTCACGGTCGTGGTC-1	False	False	False	False	True	False	True
batch3etoh-2_S22_ATAGAGATCATGCAGT-1	False	False	False	False	False	True	False
batch4etoh-2_S22_ATCGGATCATAAGCGG-1	False	False	False	False	True	False	False
batch3etoh-1_S20_CAATCGAAGTAACAGT-1	False	False	False	False	False	False	False
batch4etoh-2_S24_ATAGAGAGTTCAGCTA-1	False	False	False	False	True	False	True
batch3etoh-1_S19_CATCGTCGTGAACGGT-1	False	True	False	False	False	False	False
batch4etoh-1_S17_TCATGTTTCGTTCGCT-1	False	False	True	False	False	False	False
batch4etoh-1_S17_TTCCTCTGTCCGAAGA-1	False	False	False	False	True	False	True
batch4etoh-1_S20_CTACCTGCACGGCTAC-1	False	True	False	False	False	False	False
batch4etoh-2_S21_TCCTCTTTCTCGTGGG-1	False	False	False	False	False	True	False
batch4etoh-2_S23_GCTGAATCAGACCATT-1	False	False	False	True	False	False	False
batch4etoh-2_S22_TGTTACTGTTGGCCTG-1	False	False	False	False	False	False	False
batch3etoh-1_S18_TCCTCCCCAAATGAAC-1	False	False	False	True	False	False	False
batch4etoh-2_S22_GAGGCCTTCTCAATCT-1	False	False	False	False	False	False	False
batch4etoh-2_S24_TAAGTCGAGAAGTCCG-1	False	False	False	False	False	False	False
batch4etoh-2_S21_ATGGGAGAGTTCACTG-1	False	True	False	False	False	True	False
batch3etoh-1_S18_AGGCCACGTGAACTAA-1	False	False	False	False	False	False	False
batch4etoh-1_S18_GATGATCGTTGGGTTT-1	False	False	False	False	False	False	False
batch3etoh-2_S23_CTACTATTCATTATCC-1	False	False	True	False	False	False	False
batch4etoh-2_S21_TTTATGCAGTTGCTGT-1	False	True	False	False	False	False	False
batch4etoh-2_S21_TCTATCATCACCCATC-1	False	False	False	False	False	False	False
batch4etoh-1_S19_GGTCTGGAGGGCCTCT-1	False	False	True	False	False	False	False
batch4etoh-1_S19_CCGGACATCTCGTGGG-1	False	False	False	False	True	False	False
batch4etoh-1_S18_TCACTCGCAAGACGAC-1	False	False	False	False	True	False	False
batch3etoh-1_S19_CATCGCTCACTTGAAC-1	False	True	False	True	True	False	True
batch4etoh-2_S22_AGTTCGAAGGTAGCAC-1	False	True	False	True	True	False	True
batch3etoh-1_S18_CACCGTTTCGGTGAAG-1	True	False	False	False	False	False	False
batch4etoh-2_S21_ATGGGAGAGATCGGTG-1	False	True	False	False	False	True	False
batch4etoh-1_S20_CTCCGATAGCCTCAGC-1	False	True	False	True	True	False	False
batch4etoh-1_S17_ATTTACCGTAGCTAAA-1	False	True	False	False	False	False	False
batch3etoh-1_S18_TCATTACAGTAACAGT-1	False	False	False	True	True	False	False
batch4etoh-1_S19_TCATGCCAGAACCCGA-1	False	False	False	False	False	False	False
batch4etoh-2_S23_GTTCGCTCAAGACAAT-1	False	False	False	False	True	False	False
batch4etoh-2_S24_ACCAAACCAGACGCTC-1	False	False	True	False	False	False	False
batch3etoh-2_S22_GACCGTGCACTCCTGT-1	False	False	False	True	True	False	False
batch3etoh-1_S20_ATCCCTGCAGAAGCGT-1	False	False	True	False	False	False	False
batch4etoh-2_S23_ACAGCCGCAGTAGATA-1	True	False	False	False	False	False	False
batch4etoh-1_S19_CGTTCTGGTGGACTGA-1	True	False	False	False	False	False	False
batch3etoh-1_S19_CTAGGTAGTAAGCTCT-1	False	False	True	False	False	False	False
batch4etoh-2_S23_GGGAAGTGTCGAGTTT-1	False	False	False	False	False	False	False
batch3etoh-2_S23_ATCAGGTCACTGGAAG-1	True	False	False	False	False	False	False
batch4etoh-1_S18_CTACATTGTGAATTAG-1	True	False	False	False	False	False	False
batch4etoh-2_S23_TTTGTTGTCCATAGGT-1	True	False	False	False	False	False	False
batch4etoh-2_S22_AGACAAAGTTAGTTCG-1	False	False	False	False	True	False	False
batch4etoh-2_S22_CAACAACGTGACTGTT-1	False	False	False	False	True	False	True
batch4etoh-2_S22_AGCGTATTCCCATAGA-1	False	False	True	False	False	False	False
batch4etoh-1_S17_TCGGTCTAGACTGAGC-1	False	False	False	False	False	False	False
batch4etoh-1_S17_GACACGCGTCTTAGTG-1	False	False	True	False	False	False	False
batch4etoh-2_S23_ACCTACCTCCAACCAA-1	False	True	False	False	False	False	False
batch3etoh-2_S23_TGAACGTGTGGAAGTC-1	False	False	False	False	False	False	False
batch4etoh-2_S21_ACACCAAGTCATCTAG-1	False	True	False	False	False	False	False
batch3etoh-2_S21_CGTTCTGCACTCAGAT-1	False	False	False	False	False	False	False
batch4etoh-2_S23_GACATCATCGCTGACG-1	False	True	False	False	False	True	False
batch4etoh-1_S19_TATTGCTCAACCCGCA-1	False	False	False	False	False	False	False
batch4etoh-2_S23_GTCGAATCATTCACAG-1	False	False	False	False	True	False	True
batch4etoh-2_S21_ACTCTCGCAAATGGTA-1	False	False	False	True	True	False	False
batch3etoh-2_S21_CTGTGGGCAGTCTCTC-1	False	True	False	False	False	False	False
batch3etoh-1_S18_GAACTGTGTGCAACGA-1	False	False	False	False	False	False	True
batch3etoh-1_S20_AATGAAGGTCCCGTGA-1	False	False	False	False	True	False	False
batch3etoh-1_S20_CTAGGTAGTGTATTGC-1	False	True	False	False	False	True	False
batch3etoh-2_S21_GGGAGTAGTTAGAGTA-1	False	True	False	False	False	True	False
batch4etoh-2_S22_GTGCGTGGTCGATGCC-1	False	True	False	False	False	False	False
batch4etoh-1_S18_CTGGTCTAGCCGTTGC-1	False	True	False	False	False	False	False
batch4etoh-1_S17_AATGCCATCAGCGCGT-1	True	False	False	False	False	False	False
batch4etoh-1_S19_TACCGAAGTACTGTTG-1	False	True	False	False	False	True	False
batch3etoh-1_S20_TCGGTCTCATCGCTAA-1	True	False	False	False	False	False	False
batch4etoh-1_S19_GCCCAGATCGGCATTA-1	True	False	False	False	False	False	False
batch4etoh-1_S18_TCATGTTAGTGCAGGT-1	False	False	False	True	True	False	False
batch3etoh-2_S23_CCTCTAGTCTATTTCG-1	False	True	False	True	True	False	False
batch4etoh-1_S19_GGGCCATCAAGTGATA-1	False	False	True	False	False	False	False
batch4etoh-1_S18_GGAATCTCAACGGCTC-1	True	False	False	False	False	False	False
batch4etoh-1_S17_GGGTGAAGTGGTCAAG-1	True	True	True	True	True	False	False
batch3etoh-2_S22_CATTCCGGTAGGCAGT-1	False	False	False	False	False	False	False
batch4etoh-1_S20_GGGTTATGTAGTTACC-1	False	False	False	False	True	False	False
batch4etoh-1_S19_TCGTCCAGTGATTCAC-1	False	False	False	False	True	False	False
batch3etoh-1_S19_TCTTCCTAGGGTCAAC-1	False	False	False	False	True	False	False
batch3etoh-2_S22_GACTGATGTCTCGCGA-1	False	False	False	False	True	False	False
batch4etoh-1_S19_TACCGGGAGTAAGAGG-1	False	False	False	False	True	False	True
batch4etoh-2_S22_ATCCTATGTCACAATC-1	False	False	False	True	False	False	False
batch3etoh-2_S21_CAGCGTGGTATAGGGC-1	False	False	False	False	False	False	False
batch4etoh-1_S18_CGATCGGGTCCTGGGT-1	False	False	False	True	False	False	False
batch4etoh-2_S23_GTCTCACAGGTCTGGA-1	False	False	False	False	False	False	False
batch3etoh-1_S20_CACTGGGAGGTTCACT-1	False	False	False	False	True	False	False
batch4etoh-2_S22_CCGTTCAGTCATGGCC-1	False	True	False	False	False	False	False
batch4etoh-2_S21_TGTTGGACATTGCAAC-1	False	True	False	False	False	False	False
batch4etoh-1_S17_CTGTACCAGGGATCAC-1	False	False	False	False	False	False	False
batch4etoh-2_S24_AGGATAATCCGCACGA-1	False	False	False	False	False	False	True
batch3etoh-1_S19_TATTGGGTCGGTTCAA-1	False	True	False	False	False	False	False
batch3etoh-2_S23_TACCGAAGTGAGTTTC-1	False	False	False	False	False	True	False
batch3etoh-1_S19_CCCTGATAGGACAGTC-1	False	False	False	True	True	False	False
batch4etoh-2_S22_CCTCACAAGACATAAC-1	False	False	False	True	True	False	False
batch4etoh-1_S17_AGTACCATCAGACATC-1	False	False	False	False	False	False	False
batch4etoh-1_S19_TGAGGAGCATAGTCGT-1	False	True	False	False	False	False	False
batch4etoh-1_S18_TCCACGTGTGCATTTG-1	False	False	False	False	False	False	False
batch4etoh-2_S22_TAGAGTCTCTTCGTGC-1	False	False	False	False	False	False	False
batch4etoh-2_S22_CATCCCAAGCAAGTCG-1	False	False	False	False	True	False	True
batch4etoh-2_S21_GACCTTCAGGAGGGTG-1	False	False	False	False	True	False	False
batch4etoh-2_S24_TCCCAGTTCATTCACT-1	False	False	False	False	True	False	False
batch4etoh-1_S19_AGTGACTGTAGTTACC-1	True	False	False	False	False	False	False
batch4etoh-1_S20_TCTCAGCAGTGAGCCA-1	False	True	False	False	False	False	False
batch3etoh-2_S21_AATGAAGCACTGGACC-1	False	False	False	False	False	False	False
batch4etoh-2_S22_AATAGAGAGGCTCCCA-1	False	False	False	False	False	False	False
batch3etoh-2_S21_GCGGATCAGAGAGGGC-1	False	False	True	False	False	False	False
batch4etoh-1_S19_GGTTAACGTATCACCA-1	False	False	False	False	True	False	False
batch3etoh-2_S22_GCTTCACGTCAACATC-1	False	True	False	False	False	True	False
batch4etoh-2_S21_TCATCATTCCTTGGAA-1	True	False	False	False	False	False	False
batch4etoh-1_S18_GAGACCCAGGCGACAT-1	False	False	False	False	True	False	False
batch4etoh-1_S18_GAGGGATGTCGTGCCA-1	False	False	False	False	True	False	False
batch4etoh-2_S21_CTACCCATCTACGGTA-1	False	True	False	False	False	False	False
batch4etoh-1_S20_GAGTCTACAGAAGCTG-1	False	False	False	True	True	False	False
batch4etoh-1_S17_TACCGAAAGCCGCTTG-1	False	False	False	False	True	False	False
batch4etoh-2_S24_CAGCACGTCAACTACG-1	False	True	False	False	False	False	False
batch4etoh-2_S22_ACCAACAAGTGATTCC-1	False	True	True	False	False	False	False
batch4etoh-2_S21_GAAGGGTTCCTAGCCT-1	False	False	True	False	False	False	False
batch4etoh-2_S24_TGGATGTCATTGACCA-1	False	True	False	False	False	True	False
batch4etoh-2_S23_TTTCACAGTTGCATTG-1	False	True	False	False	False	True	False
batch4etoh-1_S19_CGGACACTCTACGCGG-1	False	False	False	False	True	False	False
batch4etoh-1_S18_CCACGAGAGGAGACCT-1	False	False	False	False	False	False	False
batch3etoh-2_S22_ACGCACGAGCCTTCTC-1	False	False	False	False	False	False	False
batch4etoh-2_S23_CTATCCGGTCTCAGGC-1	True	False	False	False	False	False	False
batch4etoh-1_S17_CCTCACAAGGTCGCCT-1	True	False	False	False	False	False	False
batch4etoh-1_S17_TTCCTAATCATCACCC-1	False	False	False	False	False	False	False
batch4etoh-2_S24_AGATCGTAGCCATATC-1	False	False	False	False	False	False	False
batch4etoh-2_S23_GAACGTTCAACTGTGT-1	False	True	False	False	False	True	False
batch4etoh-2_S23_ATGACCATCTTGCAAG-1	False	False	False	False	False	False	False
batch3etoh-1_S20_AACAGGGCACCTTCGT-1	False	False	False	False	True	False	True
batch4etoh-2_S22_CTACTATCAACGACAG-1	False	False	False	False	False	False	False
batch4etoh-2_S21_AGTGATCCAGCAGACA-1	True	True	False	True	True	False	False
batch3etoh-1_S18_CACCAAAGTCTTCCGT-1	False	False	False	False	False	False	False
batch4etoh-2_S22_TGATCTTCAAACAGGC-1	False	False	False	False	False	False	False
batch4etoh-2_S24_GTCATCCGTTACCTGA-1	False	True	False	False	False	True	False
batch3etoh-2_S23_AAACCCACAAGTTCGT-1	False	False	False	False	True	False	True
batch4etoh-1_S17_GGATCTAGTGTGGTCC-1	False	False	True	False	False	False	False
batch4etoh-1_S17_AGGATAACAGCATTGT-1	False	False	False	False	False	False	False
batch3etoh-2_S23_CCTGTTGGTCTGTCCT-1	False	False	False	False	True	False	False
batch3etoh-2_S23_AGATCCAAGTGGATAT-1	True	False	False	False	False	False	False
batch4etoh-2_S23_TTTCATGCACGAAGAC-1	False	True	False	True	True	False	True
batch4etoh-1_S20_AAATGGATCACCTCTG-1	False	False	False	False	True	False	True
batch4etoh-1_S20_TCACTCGAGCAGCAGT-1	False	False	False	False	False	False	False
batch3etoh-1_S18_TGTTGAGCACCAGCTG-1	False	True	False	False	False	False	False
batch4etoh-1_S19_ATTCACTAGATGGTAT-1	False	False	True	False	False	False	False
batch4etoh-1_S17_CCGGGTATCAGTAGGG-1	False	False	False	False	False	False	False
batch3etoh-1_S19_GAATCACGTGTTAGCT-1	False	False	False	False	True	False	False
batch3etoh-1_S19_GGTTAACGTGGATCGA-1	False	True	False	False	False	False	False
batch3etoh-2_S22_CCAATGATCACTCGAA-1	False	False	False	False	False	False	False
batch4etoh-1_S19_AGATCCACAAATGAGT-1	False	False	False	False	True	False	False
batch4etoh-1_S19_GAAGTAAGTTAAGACA-1	False	True	False	False	False	False	False
batch4etoh-1_S19_CTTTCAAAGGGTTTCT-1	False	True	False	False	False	False	False
batch4etoh-2_S21_CGATGCGCACCTGCTT-1	False	False	False	True	True	False	False
batch4etoh-2_S21_AGGGTGATCCTTCGAC-1	True	False	False	False	False	False	False
batch3etoh-2_S23_CCGGGTATCTGGAAGG-1	False	False	False	True	True	False	True
batch3etoh-2_S21_CATTGTTCATATCGGT-1	False	False	False	False	True	False	True
batch4etoh-1_S17_TGGTACAGTGAGAGGG-1	False	False	False	False	False	False	False
batch3etoh-1_S18_CACATGATCAGTCATG-1	False	False	False	False	True	False	True
batch4etoh-1_S17_TAATTCCCAGTTGCGC-1	False	False	False	False	False	False	False
batch3etoh-2_S22_CTTCGGTGTGTCGCTG-1	False	True	False	False	False	True	False
batch4etoh-2_S24_CTCAATTTCGCGCTGA-1	True	False	False	False	False	False	False
batch3etoh-2_S22_GACCCAGGTACGACTT-1	False	True	False	False	False	False	False
batch4etoh-2_S24_TAATTCCTCCGATAAC-1	False	False	False	False	False	False	False
batch4etoh-2_S24_ACACCAATCGCGGACT-1	True	False	False	False	False	False	False
batch3etoh-2_S22_CGTCCATGTACCATAC-1	False	False	True	False	False	False	False
batch3etoh-1_S20_TATTGGGTCCAACACA-1	False	True	False	True	True	False	True
batch4etoh-1_S19_GTGGAGAAGGGAGGCA-1	False	True	False	False	False	False	False
batch4etoh-2_S23_TAATTCCTCTCTTCAA-1	False	False	False	False	False	False	False
batch3etoh-1_S20_CTGAGGCTCAAACGAA-1	False	False	False	False	False	False	False
batch4etoh-2_S22_CTTCCGAGTGATACAA-1	True	False	False	False	False	False	False
batch4etoh-1_S20_GCGGAAACAATTGCGT-1	False	False	False	True	False	False	False
batch4etoh-2_S23_ATTCATCAGTGGACTG-1	False	True	False	False	False	False	False
batch3etoh-2_S22_AGATGCTTCTTTGATC-1	False	False	False	False	True	False	False
batch4etoh-2_S23_CACGTGGCACCAGACC-1	False	False	False	False	True	False	True
batch4etoh-2_S24_TTCCTAAAGGCGCTTC-1	False	False	False	False	False	False	False
batch4etoh-1_S17_TTTGGAGTCAAGTCTG-1	False	True	False	False	False	False	False
batch4etoh-2_S24_CTACCCAAGAAACACT-1	False	True	False	False	False	False	False
batch3etoh-1_S19_GCATCTCTCGACGAGA-1	False	True	False	False	False	False	False
batch3etoh-2_S22_TACCGGGCAGGTAGTG-1	True	True	True	True	True	True	True
batch4etoh-2_S23_CTTGATTGTGGTTTGT-1	False	False	False	False	False	False	False
batch4etoh-1_S17_ATTCCATTCCATCGTC-1	False	False	False	False	True	False	False
batch3etoh-1_S20_TGCAGGCGTAGCGAGT-1	False	False	False	False	False	False	False
batch4etoh-2_S23_CTTCGGTCAAGTCCCG-1	False	False	False	False	True	False	False
batch4etoh-1_S18_TACTTGTCAGGGCTTC-1	False	False	False	False	False	False	False
batch3etoh-1_S18_TCATCCGTCCGCGGAT-1	False	False	False	False	True	False	True
batch4etoh-2_S22_GTGACGCTCATGCCCT-1	False	False	False	False	False	False	False
batch4etoh-1_S20_TCGCAGGGTACCCGAC-1	True	False	False	False	False	False	False
batch4etoh-1_S17_CATCGGGCAGCTGGTC-1	True	False	False	False	False	False	False
batch3etoh-1_S20_TGGGAAGCAGCCCACA-1	False	False	False	False	False	False	False
batch4etoh-2_S21_TCCTGCACATTAAGCC-1	False	False	False	True	True	False	False
batch4etoh-2_S23_AGTTAGCTCCCGTAAA-1	False	False	False	False	False	False	False
batch4etoh-1_S17_CTACCCATCGGTCGAC-1	False	False	False	False	True	False	False
batch4etoh-2_S21_TCTATCATCTTACCAT-1	False	True	False	False	False	False	False
batch4etoh-2_S23_ACCCAAATCTGCCTCA-1	False	False	False	False	True	False	False
batch4etoh-1_S17_CAGGCCAAGAAGCCTG-1	True	False	False	False	False	False	False
batch3etoh-1_S20_GTTGCGGTCCTAAGTG-1	True	True	True	True	True	True	True
batch4etoh-2_S21_AGCGATTAGGAAGTCC-1	False	False	False	True	True	False	False
batch4etoh-2_S24_GAGAGGTGTCTTCTAT-1	False	False	True	False	False	False	False
batch4etoh-1_S19_AATCACGGTCCAATCA-1	False	True	False	False	False	False	False
batch4etoh-1_S18_ACATCGACAAGAGTAT-1	False	False	False	False	True	False	False
batch4etoh-2_S23_TAGAGTCAGCGTCTCG-1	False	False	False	False	False	True	False
batch4etoh-2_S23_TGCTGAAAGTGATGGC-1	True	True	True	True	True	True	True
batch4etoh-1_S20_CCTCACACATAGAATG-1	False	False	True	False	False	False	False
batch3etoh-2_S22_TCCCACAAGCCTAGGA-1	True	True	True	True	True	True	True
batch3etoh-1_S19_TGCAGGCGTCTGCCTT-1	True	False	False	False	False	False	False
batch4etoh-1_S17_TCACTATAGCTTTGTG-1	False	False	False	False	False	False	False
batch4etoh-2_S21_GGTAGAGAGGTCGTCC-1	False	False	False	False	True	False	True
batch4etoh-1_S18_GGCGTCATCATTTCGT-1	False	False	False	False	True	False	True
batch4etoh-1_S18_CGCATGGAGTAACCGG-1	False	False	False	False	True	False	False
batch3etoh-2_S23_AACCACAGTTGCCGCA-1	True	False	False	False	False	False	False
batch4etoh-2_S21_TTCTCTCCACCGTCGA-1	True	False	False	False	False	False	False
batch3etoh-2_S22_TCCAGAAGTACTGAGG-1	False	False	True	False	False	False	False
batch4etoh-2_S23_GTCGTTCCAAGAGATT-1	False	False	False	False	True	False	False
batch3etoh-2_S22_TAGACTGAGTGAATAC-1	False	True	False	False	False	False	False
batch4etoh-1_S19_TTCCTTCGTACTGAGG-1	False	False	False	False	False	False	False
batch3etoh-1_S20_AAGACTCAGGGCGAAG-1	True	False	False	False	False	False	False
batch4etoh-2_S21_GATGAGGGTATTAAGG-1	True	False	False	False	False	False	False
batch3etoh-1_S20_TACGGTAAGAGGGTAA-1	False	False	False	False	True	False	True
batch4etoh-2_S23_CGATCGGCACGGTGAA-1	False	False	False	False	False	False	False
batch4etoh-1_S18_GTGCGTGTCCAACTGA-1	False	False	False	False	True	False	False
batch3etoh-1_S20_ACGTAACCAAAGTGTA-1	False	False	False	False	True	False	True
batch3etoh-1_S18_TCAGTTTAGCCAGAGT-1	True	False	False	False	False	False	False
batch4etoh-1_S18_CCCATTGTCGGCATCG-1	False	False	True	False	False	False	False
batch4etoh-2_S24_TCTAACTGTTAAGAAC-1	True	True	True	True	True	True	True
batch4etoh-1_S19_TAGGAGGCATGTGACT-1	False	True	False	False	False	False	False
batch3etoh-1_S20_CGCAGGTAGTAAACTG-1	False	False	False	False	True	False	False
batch4etoh-2_S21_CAGTTCCCACCCTGAG-1	True	True	True	True	True	True	True
batch3etoh-1_S18_ATACTTCCAACTGCCG-1	False	False	False	False	True	False	False
batch4etoh-2_S21_GTAATGCAGCGTGTCC-1	False	False	False	False	False	False	False
batch4etoh-1_S18_TTGCCTGCACATGGTT-1	True	False	False	False	False	False	False
batch3etoh-1_S20_TCTAACTAGTGATAGT-1	False	False	False	False	False	False	False
batch4etoh-1_S17_CAACCTCTCACCTGGG-1	False	True	False	False	False	False	False
batch4etoh-2_S23_GTAGAAACAAGAATAC-1	False	False	False	False	False	False	False
batch3etoh-2_S22_TCGGGACAGCAATTAG-1	True	False	False	False	False	False	False
batch4etoh-1_S17_TTTCAGTAGAAACTAC-1	True	True	True	True	True	True	False
batch4etoh-1_S18_AAAGGATTCTCAGTCC-1	False	False	False	False	False	False	False
batch4etoh-1_S18_TCGAACACAGGTTACT-1	False	True	False	False	False	False	False
batch4etoh-1_S17_CAAGAGGCACAAATGA-1	False	False	False	False	True	False	False
batch4etoh-2_S23_ACGTTCCCAGGATCTT-1	False	False	False	False	False	False	False
batch3etoh-1_S18_CGTGCTTTCGCAGTTA-1	False	True	True	False	False	False	False
batch4etoh-1_S18_CTGTAGAAGTGCAAAT-1	True	False	False	False	False	False	False
batch3etoh-1_S18_CAGGCCAAGCTACTAC-1	False	True	False	True	True	False	True
batch4etoh-1_S17_AAGATAGCAGAAATTG-1	False	False	False	False	False	False	False
batch4etoh-2_S22_CGCCAGATCTCTCGAC-1	False	False	True	False	False	False	False
batch4etoh-1_S19_AGCGATTTCGGCCCAA-1	False	True	False	False	False	False	False
batch3etoh-1_S19_ACACTGACAGGAACCA-1	False	False	False	False	True	False	False
batch3etoh-1_S19_TTTGACTTCATGCCGG-1	False	False	False	True	True	False	True
batch3etoh-2_S22_GGAGATGTCTCACGAA-1	False	False	False	False	False	False	False
batch4etoh-2_S24_CTCCAACAGAAGCGCT-1	False	True	False	False	False	True	False
batch4etoh-1_S20_CTCACTGAGGCTTCCG-1	False	False	False	False	True	False	False
batch3etoh-2_S22_GTTACGACAGCGCTTG-1	False	False	True	False	False	False	False
batch3etoh-2_S21_AAGACTCTCCGCGGAT-1	False	True	False	False	False	False	False
batch4etoh-2_S24_TTCTAGTCAGTAGATA-1	False	False	False	False	False	False	False
batch4etoh-1_S20_GGTGTCGCAAGTATCC-1	True	False	False	False	False	False	False
batch3etoh-1_S18_CAGCACGCAATCCAGT-1	False	True	False	False	False	False	False
batch4etoh-2_S23_TAGACTGAGCTGACTT-1	False	True	False	False	False	False	False
batch4etoh-1_S18_GAGCTGCTCGGCGATC-1	False	False	False	False	True	False	False
batch4etoh-1_S19_AGTTCCCGTCTCAGAT-1	False	False	False	False	True	False	True
batch4etoh-2_S24_TTTACCATCCCGAACG-1	False	False	False	False	False	False	False
batch4etoh-1_S18_TGCGACGGTGTCCATA-1	True	False	False	False	False	False	False
batch3etoh-1_S18_AACGAAACACGTACTA-1	False	False	False	False	True	False	False
batch3etoh-2_S21_CGTTGGGGTACCTGTA-1	False	False	False	False	True	False	True
batch4etoh-1_S17_CGTAGTACATAGACTC-1	False	False	False	False	False	False	False
batch4etoh-1_S17_TCCTAATGTACTGTTG-1	False	False	False	False	True	False	True
batch4etoh-2_S23_TGTACAGTCGAAATCC-1	False	True	False	False	False	False	False
batch4etoh-2_S21_ATCCATTCAGAGTTCT-1	False	False	False	True	True	False	False
batch4etoh-1_S17_TAGAGTCCATGTCGTA-1	False	False	True	False	False	False	False
batch3etoh-2_S21_TAGGGTTTCCACTGAA-1	False	False	False	False	True	False	False
batch3etoh-2_S22_CATGCTCTCCAAACCA-1	True	False	False	False	False	False	False
batch4etoh-2_S23_ACCACAACAGCAAGAC-1	False	True	False	False	False	False	False
batch4etoh-1_S18_GAGCTGCGTCATCACA-1	False	False	True	False	False	False	False
batch4etoh-2_S22_GTTGCTCAGTCCTACA-1	False	True	False	False	False	True	False
batch3etoh-2_S22_TCTCACGGTTTCCAAG-1	False	False	False	False	True	False	False
batch4etoh-2_S22_TGGAGGAGTCCTCCAT-1	False	False	False	False	False	False	False
batch4etoh-1_S19_TGTTTGTCAAGTCGTT-1	False	False	False	True	False	False	False
batch3etoh-1_S18_TAGATCGCATCCTATT-1	True	True	False	True	True	False	False
batch4etoh-1_S20_TGATTTCTCTCATGGA-1	False	True	False	False	False	False	False
batch4etoh-1_S17_ATTCGTTCACATATGC-1	False	False	False	False	False	False	True
batch4etoh-1_S18_GATTCGAGTAGACAGC-1	False	False	False	True	True	False	False
batch4etoh-1_S19_CGCATGGGTGAGGATC-1	False	True	False	False	False	True	False
batch3etoh-1_S20_AAGACTCCAGAGGGTT-1	True	False	False	False	False	False	False
batch3etoh-1_S20_CTCAGTCGTTAGCGGA-1	False	True	False	True	True	False	True
batch3etoh-2_S22_AATGCCAAGTTGTCGT-1	False	False	False	False	False	False	False
batch3etoh-1_S19_TGCTCCAGTGAAGCTG-1	True	True	True	True	True	True	True
batch3etoh-1_S18_GATTCTTCATCGTGCG-1	True	True	True	True	True	False	True
batch4etoh-1_S19_CAAGCTATCAGACCCG-1	False	False	False	False	True	False	True
batch3etoh-1_S19_GGTAGAGCATCCGTGG-1	False	False	False	False	True	False	True
batch3etoh-1_S20_CAGGTATTCCTTACCG-1	True	True	True	True	True	True	True
batch4etoh-2_S24_GGAATCTGTGTTACAC-1	False	False	False	False	False	False	False
batch4etoh-1_S17_CTCCGATAGCGACTGA-1	False	False	True	False	False	False	False
batch4etoh-1_S17_TCACTCGGTTAAGACA-1	False	True	False	False	False	True	False
batch3etoh-2_S22_TCTCAGCCAGAGGTAC-1	False	True	True	False	False	False	False
batch4etoh-1_S18_GAAGCGAGTCACCCTT-1	False	False	True	False	False	False	False
batch4etoh-2_S23_GGCTGTGAGGGTAATT-1	False	False	False	False	True	False	True
batch4etoh-2_S22_CACTGAAGTCTACATG-1	False	True	False	True	True	False	True
batch4etoh-2_S21_CTCAGAAAGCACCAGA-1	False	False	False	False	False	False	False
batch3etoh-1_S19_CGCATAAGTAGCTTTG-1	False	True	False	True	True	False	True
batch4etoh-2_S23_TCCCAGTAGACATAGT-1	True	False	False	False	False	False	False
batch3etoh-2_S23_AACAAGAGTGATGAAT-1	False	False	False	False	True	False	False
batch4etoh-2_S23_CTTAGGAAGCCACAAG-1	True	False	False	False	False	False	False
batch4etoh-2_S23_GAGACCCTCTTCGGAA-1	False	True	False	False	False	False	False
batch3etoh-1_S19_TGGTACAGTGGCTGCT-1	False	False	False	True	False	False	False
batch3etoh-1_S20_TGCTTGCCACACGTGC-1	True	True	True	True	True	True	True
batch4etoh-2_S23_CTCAACCCAAATTGGA-1	False	False	False	False	False	False	False
batch4etoh-2_S22_AGTACCAAGTGCCCGT-1	False	True	False	False	False	False	False
batch4etoh-2_S24_AGCGCCAAGGCATGGT-1	False	False	False	False	False	False	False
batch4etoh-2_S21_ATATCCTTCACTTATC-1	False	False	False	False	False	False	False
batch4etoh-2_S24_ATCCATTCAAGCGATG-1	False	False	False	False	False	False	False
batch4etoh-2_S22_GTAGATCAGTTACGGG-1	False	False	False	True	False	False	False
batch4etoh-1_S18_GTCACGGAGCAACAAT-1	False	False	False	False	True	False	False
batch4etoh-2_S23_GCGTTTCGTGCCGTTG-1	True	False	False	False	False	False	False
batch4etoh-2_S22_ACATCGACATAAGCAA-1	True	False	False	False	False	False	False
batch3etoh-2_S21_TTGAACGTCTAGTTCT-1	False	False	False	False	False	False	False
batch4etoh-1_S17_GGATGTTCACGCGGTT-1	True	False	False	False	False	False	False
batch4etoh-2_S24_AGACACTGTGTGTCGC-1	False	False	False	False	False	False	False
batch4etoh-2_S21_ACTTTCAAGAGGATGA-1	False	False	False	False	False	False	False
batch4etoh-1_S17_TTCATGTGTGTGCCTG-1	False	False	False	False	True	False	True
batch4etoh-1_S18_GACCCAGCACGAGGTA-1	False	True	False	False	False	False	False
batch3etoh-2_S22_CTGCCTATCGATCCAA-1	True	False	False	False	False	False	False
batch4etoh-2_S21_TGCATCCTCAGCGGAA-1	False	True	False	True	True	False	True
batch4etoh-1_S17_TCACTATTCATGAGAA-1	False	False	False	False	False	False	False
batch4etoh-1_S18_CAGTTCCAGCTGCGAA-1	False	False	False	False	True	False	True
batch3etoh-1_S19_TTATTGCAGTCAGGGT-1	False	True	True	False	False	False	False
batch4etoh-1_S19_TATCAGGAGGCACCAA-1	True	False	False	False	False	False	False
batch4etoh-2_S24_ATTATCCAGTCGAATA-1	True	False	False	False	False	False	False
batch4etoh-2_S23_CATAGACAGATGCTTC-1	False	True	False	False	False	False	False
batch3etoh-2_S23_TGGGATTCACAAATCC-1	False	False	False	False	False	False	False
batch3etoh-2_S21_GGGAGATGTATCCCTC-1	False	False	False	False	False	False	False
batch3etoh-1_S19_TTTGGTTAGGTTGAGC-1	False	True	False	False	False	False	False
batch3etoh-2_S21_CTATCTAAGGCACTAG-1	True	False	False	False	False	False	False
batch4etoh-1_S17_GGTAACTGTGGGAGAG-1	False	False	False	False	False	False	False
batch4etoh-1_S18_GCAGTTAGTGTGTACT-1	False	False	False	False	False	False	False
batch4etoh-2_S22_GCAACATCAATAGGGC-1	True	True	False	True	True	False	False
batch4etoh-2_S23_TTCACCGGTAATCAAG-1	False	False	False	False	True	False	False
batch4etoh-1_S17_GTTCTATCAAGCAATA-1	False	False	True	False	False	False	False
batch3etoh-2_S22_GTTGTGAGTGGAATGC-1	True	False	False	False	False	False	False
batch4etoh-2_S23_GATGTTGGTAGAAACT-1	False	False	False	False	False	False	False
batch3etoh-2_S23_ACGGTCGTCGGTAGGA-1	False	True	False	False	False	False	False
batch4etoh-2_S21_TAGATCGTCTTAGCAG-1	False	False	False	False	False	False	False
batch4etoh-2_S22_AGTGATCCAGTCCCGA-1	False	False	False	False	True	False	False
batch4etoh-1_S17_GATGGAGAGACGGATC-1	True	False	False	False	False	False	False
batch4etoh-2_S21_GGTGTCGGTTCGTAAC-1	False	False	True	False	False	False	False
batch3etoh-2_S23_ATGAAAGCACATCCCT-1	False	False	False	False	False	False	False
batch4etoh-1_S18_GGTGTCGTCCAGCACG-1	False	False	True	False	False	False	False
batch4etoh-2_S21_TACCGGGGTGCATGAG-1	True	True	True	True	True	True	True
batch3etoh-1_S19_AACCCAACAGTGTATC-1	False	True	False	False	False	False	False
batch3etoh-2_S23_GGAATGGCAATAGTAG-1	False	False	False	False	False	False	False
batch4etoh-1_S17_CTCAGAACAAATTGGA-1	True	True	True	True	True	True	True
batch4etoh-2_S21_ATAGAGACATGGCACC-1	False	False	False	False	False	False	False
batch3etoh-2_S22_ATTCAGGGTTTACTTC-1	False	False	False	True	True	False	False
batch4etoh-1_S19_CCCTTAGAGACACACG-1	False	False	False	False	False	False	False
batch4etoh-2_S22_TCTCTGGCAACCCGCA-1	False	False	True	False	False	False	False
batch4etoh-2_S21_GGGTTTAGTACTCCGG-1	False	False	False	False	False	False	False
batch4etoh-1_S18_AATCACGCAGAACTAA-1	False	False	False	False	True	False	True
batch3etoh-2_S21_ATTCATCTCCATGAGT-1	True	False	False	False	False	False	False
batch4etoh-1_S17_CTGGACGGTGCATCTA-1	False	True	False	False	False	False	False
batch3etoh-2_S21_TCCGATCGTTTGGAGG-1	False	False	False	False	False	False	False
batch3etoh-2_S21_GACTGATCAGGAATCG-1	False	True	False	False	False	False	False
batch4etoh-2_S22_CGACAGCTCTAGTCAG-1	False	True	False	False	False	False	False
batch4etoh-2_S24_AACACACAGCACACAG-1	False	False	False	False	False	False	False
batch3etoh-2_S21_CTCCCTCCAGCCTACG-1	False	False	False	False	False	False	False
batch3etoh-2_S23_ACTGCAACAACCACAT-1	False	False	True	False	False	False	False
batch4etoh-1_S19_GCATCTCCAGACCTGC-1	False	False	False	False	False	False	False
batch3etoh-1_S20_GTATTGGAGGAAAGTG-1	False	True	False	True	True	False	True
batch3etoh-2_S22_GCATCGGCAACACGTT-1	False	False	False	False	False	False	False
batch4etoh-1_S20_TCATGAGAGGAGAGTA-1	True	False	False	False	False	False	False
batch3etoh-2_S23_CAACGGCTCGGAGTAG-1	True	False	False	False	False	False	False
batch4etoh-1_S19_TACTTCAGTTCGTAAC-1	False	True	False	False	False	True	False
batch4etoh-2_S24_CCATAAGAGTTGTCAC-1	False	False	False	False	True	False	False
batch3etoh-1_S19_TTCCAATCATCATCTT-1	True	True	True	True	True	True	True
batch4etoh-2_S23_CACAGATTCTCGGGAC-1	True	False	False	False	False	False	False
batch4etoh-1_S18_CTTTCAAGTACGAGTG-1	False	False	False	False	True	False	True
batch3etoh-2_S22_AATGAAGGTGTCCACG-1	False	False	False	False	True	False	True
batch3etoh-1_S19_TCTCTGGTCGCAGTCG-1	False	False	False	False	True	False	True
batch4etoh-1_S20_CAGGGCTAGAGATCGC-1	False	False	False	False	False	False	False
batch4etoh-1_S17_TTCATGTCACGGCCAT-1	True	False	False	False	False	False	False
batch3etoh-1_S18_AAGCATCAGTGCCCGT-1	False	False	False	False	True	False	False
batch4etoh-2_S24_TTCCTCTAGTCTTCCC-1	False	True	False	False	False	False	False
batch4etoh-2_S21_CAAGGGAGTCCTGGTG-1	False	True	False	False	False	False	False
batch3etoh-2_S22_GGGTATTGTGCGGATA-1	False	False	False	False	False	False	False
batch3etoh-1_S20_TTCTTGAAGGTCACCC-1	False	True	False	False	False	True	False
batch4etoh-2_S21_CGCATGGGTCAGTCCG-1	False	True	False	False	False	True	False
batch3etoh-1_S18_ATGGTTGAGTAATACG-1	False	True	True	False	False	False	False
batch4etoh-2_S22_TGTCCCACAGGTCCGT-1	False	True	False	False	False	True	False
batch4etoh-2_S22_CAGTGCGGTGCAATAA-1	False	True	False	False	False	False	False
batch3etoh-1_S20_TGTTACTCACTGGAAG-1	False	False	True	False	False	False	False
batch4etoh-1_S18_TTGATGGTCTAGTACG-1	False	False	False	False	True	False	False
batch4etoh-1_S20_CCGTTCATCATTTCCA-1	True	False	False	False	False	False	False
batch4etoh-2_S24_TCATTACGTCCTTGTC-1	False	False	False	True	True	False	False
batch4etoh-2_S22_AGAGCAGGTCATCGCG-1	False	True	False	False	False	False	False
batch3etoh-1_S20_TTGACCCTCATGGAGG-1	False	False	False	False	False	False	False
batch4etoh-2_S23_TAGATCGTCCCTGTTG-1	False	False	False	False	True	False	True
batch4etoh-1_S18_TGTAGACTCTGCGATA-1	True	False	False	False	False	False	False
batch4etoh-2_S22_GGAATCTTCGAAGTGG-1	False	False	False	False	False	False	False
batch4etoh-2_S21_GATTCTTTCAACTACG-1	False	True	False	False	False	False	False
batch4etoh-1_S18_AGGACGAGTGCATCTA-1	False	False	False	False	False	False	False
batch3etoh-1_S18_AATCACGGTTAGAGTA-1	False	True	False	True	True	False	True
batch4etoh-2_S24_TTCCGGTTCTTCTCAA-1	False	True	False	False	False	False	False
batch4etoh-2_S22_CTGATCCAGGTACAGC-1	False	False	False	True	True	False	False
batch4etoh-2_S22_TAACTTCTCGCTTGAA-1	False	False	False	False	True	False	True
batch4etoh-1_S18_TAGGTTGCAATCTCGA-1	False	False	False	False	True	False	True
batch4etoh-1_S20_TGGTAGTTCTCCGTGT-1	False	False	True	False	False	False	False
batch3etoh-1_S20_AGAGAGCAGAGCGACT-1	False	False	False	False	False	False	True
batch3etoh-2_S21_AAGTACCAGATGTTAG-1	False	False	False	False	False	False	False
batch4etoh-1_S17_GTTAGACCAGTCAGTT-1	False	True	False	False	False	False	False
batch4etoh-2_S21_TTTACGTCATCGTTCC-1	False	True	False	True	True	False	True
batch4etoh-1_S19_AACGAAATCCGTCACT-1	False	False	False	False	False	False	False
batch4etoh-2_S23_CGTGAATCACGCTATA-1	False	False	False	False	False	False	False
batch4etoh-1_S17_GTCCTCATCCGCGATG-1	False	True	False	False	False	False	False
batch4etoh-2_S23_AGCGCCACAGACGGAT-1	False	False	False	True	False	False	False
batch4etoh-1_S18_GCTTGGGCATGTAACC-1	False	False	False	False	False	False	False
batch4etoh-1_S20_GGCTTTCGTAGCCCTG-1	False	False	False	False	False	False	False
batch4etoh-1_S20_ACGATCAGTCCGAAGA-1	False	False	False	False	True	False	False
batch4etoh-1_S19_GTGAGCCCAAGTTCGT-1	False	False	False	False	False	False	False
batch4etoh-2_S24_TCCTAATGTGTGACCC-1	True	False	False	False	False	False	False
batch3etoh-2_S23_CAGATACGTTGTGTAC-1	False	False	False	True	True	False	False
batch4etoh-2_S21_CAACAACTCAGAGTTC-1	True	True	True	True	True	False	True
batch4etoh-2_S21_TACGGGCAGCGTCTGC-1	False	False	False	False	False	False	False
batch4etoh-1_S20_TGGGAAGGTTGTGCAT-1	False	True	False	False	False	False	False
batch4etoh-2_S22_GCTACCTCAGCTACAT-1	False	False	False	False	False	False	False
batch4etoh-2_S22_GTAGAAAGTTACACAC-1	True	False	False	False	False	False	False
batch4etoh-1_S20_TCATGGATCCATTTGT-1	False	False	False	False	True	False	False
batch4etoh-1_S17_TGGTAGTGTGATTCAC-1	False	False	False	False	False	False	False
batch3etoh-1_S19_CAACCTCCAATACAGA-1	True	True	True	True	True	False	True
batch4etoh-1_S17_CTGTAGAAGACCTCCG-1	True	True	True	True	True	True	True
batch3etoh-2_S22_TTAGGCAAGGTCGTAG-1	False	False	False	True	True	False	True
batch4etoh-2_S22_GTCACGGTCATCGCTC-1	False	False	False	False	False	False	False
batch3etoh-1_S18_TCTTGCGTCATCGTAG-1	False	False	False	False	True	False	False
batch4etoh-2_S24_GCTGGGTAGGCGATAC-1	False	False	False	False	False	False	False
batch3etoh-2_S22_TCTACATAGGCGAAGG-1	False	True	False	False	False	False	False
batch4etoh-1_S18_CCTACGTTCTCAACGA-1	False	True	False	False	False	False	False
batch4etoh-2_S22_TTGGGCGCACGGTGCT-1	False	True	False	False	False	False	False
batch4etoh-2_S24_CGTAATGGTCGCAGTC-1	False	True	False	False	False	False	False
batch4etoh-2_S23_TTTACTGAGTTGCCCG-1	True	False	False	False	True	False	False
batch3etoh-2_S21_GCGAGAACACAACGCC-1	False	False	False	False	True	False	False
batch4etoh-1_S19_GTCTCACGTAGATCCT-1	False	False	False	False	True	False	False
batch4etoh-2_S22_GTTCATTCAATCGAAA-1	False	False	False	False	False	True	False
batch3etoh-2_S23_CTCCGATAGTATGAGT-1	False	False	True	False	False	False	False
batch4etoh-2_S21_TCCATGCAGTAGCATA-1	False	False	False	False	False	False	False
batch4etoh-2_S24_GCAGTTACACCTATCC-1	False	False	False	False	False	False	False
batch4etoh-1_S18_GAAATGATCTTCGTAT-1	False	False	False	False	True	False	False
batch4etoh-1_S19_CTGATCCGTGGATTTC-1	True	False	False	False	False	False	False
batch3etoh-1_S20_CCGATCTGTGAATGTA-1	True	True	True	True	True	True	True
batch3etoh-1_S19_TTCCGTGCAGGTCCGT-1	False	False	False	True	True	False	False
batch4etoh-2_S22_GCCTGTTTCCCTTGGT-1	False	True	False	False	False	False	False
batch4etoh-1_S17_CCTTTGGTCGACGACC-1	False	True	False	False	False	False	False
batch4etoh-2_S24_GGACGTCCAATAGGAT-1	False	True	False	False	False	False	False
batch4etoh-2_S21_TAGATCGAGCTGTTCA-1	False	True	False	False	False	True	False
batch3etoh-2_S23_CCGATGGAGGATGGCT-1	False	False	False	False	False	True	False
batch3etoh-1_S20_TCGTAGAAGCTGGCTC-1	True	True	True	True	True	True	True
batch4etoh-1_S18_GAGAAATTCCGGCAGT-1	False	False	False	False	True	False	False
batch4etoh-2_S24_TCAAGACTCGAAGCCC-1	False	False	True	False	False	False	False
batch4etoh-2_S24_ACGGTCGTCATAGCAC-1	False	False	False	False	False	False	False
batch4etoh-1_S17_AGCGCTGGTTGGCCGT-1	False	True	False	False	False	False	False
batch3etoh-1_S18_TCTCTGGAGCAATTAG-1	False	False	False	False	False	False	False
batch4etoh-2_S21_AGAACAATCTACTCAT-1	False	False	True	False	False	False	False
batch3etoh-2_S23_CCGTTCATCTATCCAT-1	False	False	False	True	False	False	False
batch4etoh-2_S22_TGTACAGGTCCCTGTT-1	False	True	False	False	False	False	False
batch4etoh-1_S19_TGTTACTCATCTTAGG-1	False	False	False	False	False	False	False
batch3etoh-1_S20_AGCTTCCGTAGGCTGA-1	False	False	False	False	False	False	False
batch3etoh-2_S22_TCGTAGACAGGCCTGT-1	True	False	False	False	False	False	False
batch4etoh-2_S24_CTCAGAACACTGAGGA-1	False	True	False	False	False	False	False
batch4etoh-2_S21_GATTCTTGTGTCTAAC-1	False	False	False	False	False	False	False
batch3etoh-1_S18_ATCATTCTCCTTACCG-1	False	False	True	False	False	False	False
batch4etoh-1_S17_GCTGAATGTGCAGTGA-1	False	False	False	False	True	False	True
batch4etoh-2_S21_TAACACGAGCTCTGTA-1	False	False	False	False	False	False	False
batch4etoh-1_S17_TGCTCGTAGACATATG-1	False	False	False	False	True	False	True
batch4etoh-2_S23_CTCAACCCAATGCAAA-1	False	False	False	False	False	False	False
batch4etoh-2_S22_GTCGAATAGTAAATGC-1	False	True	False	False	False	True	False
batch3etoh-1_S18_TGATCTTAGTGCCCGT-1	False	True	False	False	False	False	False
batch3etoh-2_S23_TACAGGTAGACCAAAT-1	False	False	False	False	True	False	False
batch4etoh-2_S21_TGCGACGAGAAGCGGG-1	True	False	False	False	False	False	False
batch4etoh-2_S21_ATCGCCTCAGGGTTGA-1	True	False	False	False	False	False	False
batch4etoh-1_S19_GATGGAGTCCGCGATG-1	False	True	False	False	False	False	False
batch3etoh-1_S20_AAGGTAAGTATCGGTT-1	False	False	False	False	False	False	False
batch4etoh-2_S23_CTGGACGTCCCGTGAG-1	False	False	False	False	True	False	True
batch4etoh-1_S20_CGGCAGTAGTCGAGGT-1	False	False	False	False	False	False	False
batch4etoh-2_S23_GGGAGTAGTAGCGCTC-1	False	True	False	False	False	False	False
batch4etoh-1_S17_ACATGCACAAAGGTTA-1	False	False	False	True	True	False	True
batch4etoh-2_S21_TACCGAAAGCTTCTAG-1	False	False	False	False	True	False	True
batch3etoh-2_S22_TGCAGATCATACCACA-1	False	True	False	False	False	False	False
batch4etoh-1_S20_GGAGATGTCTTGAACG-1	False	False	False	False	False	False	False
batch3etoh-1_S18_AAGACAATCATCGTAG-1	True	True	True	True	True	True	True
batch4etoh-1_S17_TCCGGGACAGGCATGA-1	True	False	False	False	False	False	False
batch4etoh-2_S22_CCGTGAGAGCATACTC-1	False	False	False	False	False	False	False
batch3etoh-1_S18_TTCGCTGAGACGCATG-1	False	False	False	False	True	False	False
batch3etoh-1_S20_GGAATCTCAAGGATGC-1	False	False	False	True	True	False	True
batch4etoh-1_S18_CCCTCTCGTAGTCGGA-1	False	False	False	True	True	False	False
batch4etoh-1_S19_CAATACGGTGTGTGGA-1	False	False	True	False	False	False	False
batch3etoh-1_S19_GGTCACGTCACTTTGT-1	False	False	False	False	True	False	False
batch4etoh-2_S21_TGTCCTGGTGAAGCGT-1	False	False	False	False	False	False	False
batch4etoh-2_S22_TAACTTCTCCGAGGCT-1	False	True	False	False	False	False	False
batch4etoh-2_S22_GTGAGGACAATCACGT-1	False	False	False	False	False	False	False
batch4etoh-1_S17_GAGTCATAGGTACATA-1	True	False	False	False	False	False	False
batch4etoh-1_S18_TCAAGTGCAGAGGAAA-1	False	False	False	False	True	False	True
batch4etoh-1_S20_TTGGGTACACTGAGGA-1	False	False	False	False	True	False	True
batch4etoh-1_S19_TGATGCACAGATACCT-1	False	True	False	False	False	False	False
batch4etoh-2_S23_TCGGGTGTCCATAAGC-1	False	False	False	False	True	False	False
batch4etoh-1_S18_GCTCAAATCGAGTGGA-1	True	False	False	False	False	False	False
batch4etoh-2_S24_TCGGGTGAGGATCACG-1	False	False	False	False	False	False	False
batch4etoh-2_S23_GGCAGTCCATGAATAG-1	False	False	False	True	False	False	False
batch4etoh-2_S24_AGAGAATTCGACGCTG-1	False	False	False	False	False	False	False
batch3etoh-2_S22_TAGACTGCATTGCCTC-1	False	False	False	True	True	False	False
batch3etoh-2_S21_AATTCCTGTTCTCACC-1	False	False	False	False	False	False	False
batch4etoh-2_S22_CACAGATTCCGCAACG-1	True	False	False	False	False	False	False
batch4etoh-2_S23_GTCACGGCAGTTGTCA-1	True	False	False	False	False	False	False
batch4etoh-1_S18_GGTGTTAGTAGTAAGT-1	True	False	False	False	False	False	False
batch3etoh-2_S23_ATCATTCTCGCAATTG-1	False	False	False	False	True	False	True
batch4etoh-2_S24_ACCTACCTCTGTAAGC-1	False	False	False	False	False	False	False
batch3etoh-2_S22_GTAGTACAGGTGCTAG-1	False	True	False	False	False	True	False
batch4etoh-2_S24_TAGACTGCAACATACC-1	True	False	False	False	False	False	False
batch4etoh-2_S21_AAATGGAGTCATCGCG-1	False	False	False	False	True	False	False
batch3etoh-2_S23_CGACAGCTCCACCTCA-1	False	False	False	False	False	False	False
batch4etoh-1_S20_TCAAGACAGATGAATC-1	False	False	False	False	False	False	False
batch3etoh-1_S18_AGGGTCCAGCCTCTCT-1	True	True	True	True	True	False	True
batch4etoh-2_S22_AGGTCTATCGAAGCAG-1	False	False	False	False	False	False	False
batch3etoh-2_S22_GTTTGGATCGCTCCTA-1	False	True	False	False	False	False	False
batch3etoh-1_S20_ACTGCAAGTCATAACC-1	False	False	True	False	False	False	False
batch3etoh-1_S18_TCTTGCGTCCCTATTA-1	False	False	False	True	True	False	True
batch3etoh-2_S22_GACCAATAGGTGGGTT-1	True	False	False	False	False	False	False
batch4etoh-2_S21_GTGGGAACAAGTCATC-1	False	False	False	False	True	False	False
batch4etoh-2_S23_GCCAACGCAAACCATC-1	False	True	False	False	False	False	False
batch4etoh-1_S19_TCAAGACAGATGTAGT-1	False	False	True	False	False	False	False
batch4etoh-1_S19_CATGCCTTCGACCCAG-1	False	False	False	False	True	False	False
batch3etoh-2_S23_CGATCGGGTGACAGCA-1	False	False	True	False	False	False	False
batch4etoh-2_S22_CGGTCAGGTTCCATTT-1	False	False	False	False	True	False	False
batch4etoh-2_S24_CACAGATAGCCACAAG-1	False	True	False	False	False	False	False
batch3etoh-1_S20_TCTGCCATCTAGTACG-1	False	False	False	False	False	False	False
batch4etoh-2_S21_GTATTGGTCCTTCTGG-1	False	False	False	True	True	False	False
batch4etoh-1_S18_GAGTCTATCGAGCCTG-1	False	False	False	False	False	False	False
batch4etoh-2_S21_CTTCCGAGTCTCTCCA-1	False	False	False	False	False	True	False
batch4etoh-2_S23_CTTCGGTAGACATATG-1	False	True	False	False	False	False	False
batch4etoh-1_S18_CAAGGGAAGCGACAGT-1	False	True	False	True	True	False	False
batch4etoh-2_S22_GGCACGTAGTAGGGTC-1	True	False	False	False	False	False	False
batch4etoh-1_S18_TCGTCCAAGAATTCAG-1	False	True	False	False	False	True	False
batch3etoh-2_S22_TTACAGGGTTAAACAG-1	False	True	False	False	False	True	False
batch4etoh-2_S23_TGGGAGATCACGATCA-1	True	False	False	False	False	False	False
batch4etoh-1_S17_CCTCTCCAGTGCTCAT-1	False	False	False	False	False	False	False
batch4etoh-1_S19_CCTGTTGTCCGGCAGT-1	False	True	False	False	False	False	False
batch3etoh-1_S18_AGTTCGATCTTCCCGA-1	False	False	False	False	True	False	False
batch4etoh-1_S17_TTAATCCGTTACAGCT-1	False	False	False	False	True	False	False
batch3etoh-2_S23_TGATTTCCAAGTTCGT-1	False	False	False	False	False	False	True
batch3etoh-1_S18_CAACGATTCCGCCTAT-1	False	False	False	False	True	False	False
batch4etoh-1_S18_AGTCAACAGGTAGACC-1	False	False	False	False	False	False	False
batch4etoh-1_S20_ATACCTTGTGGTCAAG-1	False	False	False	False	True	False	False
batch3etoh-1_S20_AGGGAGTGTGTGGACA-1	False	True	False	True	True	False	True
batch4etoh-2_S23_ATCACGAAGTGCCAGA-1	True	False	False	False	False	False	False
batch4etoh-1_S18_TCCGAAAAGCGGTAAC-1	False	False	False	False	True	False	False
batch3etoh-2_S22_ATGCCTCGTGATACCT-1	False	False	False	False	True	False	False
batch4etoh-2_S22_CTACGGGCACGCTGCA-1	False	True	False	True	True	False	True
batch4etoh-2_S23_GTGAGCCGTTAGAGAT-1	True	False	False	False	False	False	False
batch3etoh-1_S20_AGGGTTTTCCATTCGC-1	False	True	False	True	True	False	True
batch4etoh-1_S17_CTGTAGAAGTCATGCT-1	False	False	False	False	False	False	False
batch4etoh-2_S21_GAGTTACAGCACCCAC-1	False	True	False	False	False	False	False
batch4etoh-2_S22_CATTCATAGCCTGAGA-1	False	False	False	False	True	False	False
batch3etoh-1_S19_AACTTCTGTACCACGC-1	False	False	False	False	False	False	False
