## Supplementary material for "Disease-associated loci share properties with response eQTLs under common environmental exposures": TableS3 (part 98 of 110)

	ENS glia	Neuron	Retinal neurons	Hepatoblasts	Vascular endothelial cells	Retinal pigment cells	Epicardial fat cells
batch4etoh-1_S19_CAGCAATCATTCACCC-1	False	False	True	False	False	False	False
batch4etoh-1_S20_GGGTGAATCCCGTTGT-1	False	False	False	True	False	False	False
batch3etoh-2_S23_CATCAAGTCTCGCTTG-1	False	False	True	False	False	False	False
batch4etoh-2_S23_TAACTTCGTAGCTTGT-1	False	False	False	False	False	False	False
batch4etoh-1_S18_GACACGCTCTCTATGT-1	False	False	False	True	True	False	False
batch4etoh-1_S20_GGGAGTACACCCTAAA-1	True	False	False	False	False	False	False
batch4etoh-2_S22_GTAGGAGCAACGACTT-1	False	True	False	False	False	False	False
batch4etoh-1_S17_CCACACTTCTACTCAT-1	False	False	True	False	False	False	False
batch4etoh-1_S17_GTAGCTACAAGCGAGT-1	False	False	False	False	True	False	False
batch3etoh-2_S21_AACAAGAGTGGTCTCG-1	True	True	True	True	True	True	True
batch4etoh-1_S17_TCGCTCAGTAATGCGG-1	False	True	False	False	False	False	False
batch3etoh-2_S21_GGAGCAACACATGACT-1	False	False	True	False	False	False	False
batch4etoh-1_S20_GCAACCGGTGGTCTTA-1	False	False	False	False	False	False	False
batch3etoh-2_S22_TCACGCTTCTATTTCG-1	False	False	True	False	False	False	False
batch3etoh-1_S20_TTGTTTGAGGAAGAAC-1	False	False	False	False	True	False	False
batch4etoh-1_S19_TGCGGCAAGATGCAGC-1	False	True	False	False	False	True	False
batch4etoh-2_S24_GTCATTTGTTCTGAGT-1	False	False	False	False	True	False	False
batch3etoh-1_S19_TAACTTCGTCGCTTGG-1	False	False	False	False	True	False	False
batch4etoh-1_S20_GGCTGTGAGTCATCCA-1	False	False	False	True	False	False	False
batch3etoh-2_S22_GATGAGGTCAACCTTT-1	False	False	False	False	False	False	False
batch4etoh-1_S19_CACAGATGTCCAGTTA-1	False	False	False	False	False	False	False
batch3etoh-1_S18_GGAGGATAGGTTCACT-1	True	False	False	False	False	False	False
batch4etoh-1_S19_ATCCGTCTCACATCAG-1	False	False	True	False	False	False	False
batch4etoh-1_S18_ACCAAACGTGGCTACC-1	True	False	False	False	False	False	False
batch4etoh-1_S19_CCAAGCGTCGGACAAG-1	False	False	True	False	False	False	False
batch3etoh-1_S20_TGTTCTAGTCGCCACA-1	False	False	False	False	False	False	False
batch4etoh-2_S23_GAGACCCGTCGAGATG-1	False	False	False	False	True	False	False
batch3etoh-2_S22_ACTCTCGGTAGGTCAG-1	False	False	True	False	False	False	False
batch4etoh-2_S22_AGATGAAGTGTCCAAT-1	False	False	True	False	False	False	False
batch3etoh-2_S22_TGTTCCGGTAACTTCG-1	False	False	False	False	True	False	True
batch4etoh-2_S23_GACTCAACAATGACCT-1	True	False	False	False	False	False	False
batch4etoh-1_S18_AGTACCATCGCCGAAC-1	False	True	False	False	False	False	False
batch4etoh-2_S23_ATGGATCTCACCTGTC-1	False	False	True	False	False	False	False
batch4etoh-2_S22_TGTCCCATCCGCTAGG-1	False	False	False	False	False	True	False
batch4etoh-2_S21_GAATCGTCACGGGCTT-1	False	False	False	False	False	False	False
batch3etoh-2_S23_GAGAGGTTCAAACTGC-1	False	False	False	False	True	False	False
batch3etoh-1_S20_ACGGGTCCATGTGTCA-1	True	False	False	False	False	False	False
batch4etoh-2_S22_GTGTGATTCTTCACAT-1	False	False	False	False	False	True	False
batch3etoh-2_S22_TCTTCCTCACCCAACG-1	False	False	False	True	False	False	False
batch4etoh-2_S23_TTCAGGAAGATGCAGC-1	True	True	True	True	True	True	True
batch4etoh-2_S21_TAGGGTTCAACCGTGC-1	True	True	True	True	True	False	True
batch4etoh-2_S21_CGTAATGGTTGTCCCT-1	True	False	False	False	False	False	False
batch4etoh-2_S21_AAAGGATCAACAAAGT-1	False	False	False	False	True	False	True
batch4etoh-1_S20_TGAGGTTCACGTCATA-1	False	True	False	False	False	False	False
batch4etoh-2_S21_GTGATGTGTATGGAGC-1	False	False	False	False	False	False	False
batch3etoh-2_S21_GGGTCACTCCGCGATG-1	False	False	False	False	False	False	False
batch4etoh-2_S23_GCCGTGAGTGCTTCAA-1	False	False	False	False	False	False	False
batch4etoh-1_S18_GGGTTATGTGCGTGCT-1	False	True	False	False	False	False	False
batch4etoh-1_S20_TCAGCAAGTGCCTATA-1	True	False	False	False	False	False	False
batch3etoh-1_S18_AATGAAGTCCTAGCTC-1	False	False	False	False	True	False	True
batch4etoh-2_S21_TAGGGTTTCCATCACC-1	False	False	False	False	False	False	False
batch3etoh-2_S23_GAGTCTAAGTTCGGTT-1	False	False	False	False	False	False	False
batch4etoh-2_S21_AACAAGAAGATACCAA-1	False	False	False	False	True	False	False
batch3etoh-1_S20_GGCGTCACAGATGCGA-1	False	False	False	False	True	False	True
batch4etoh-2_S23_TTTATGCTCTGAGTCA-1	False	False	False	False	True	False	False
batch4etoh-2_S24_GTAGCTAGTAAGCGGT-1	False	True	False	False	False	False	False
batch4etoh-2_S21_TTAGTCTGTATGAGGC-1	True	False	False	False	False	False	False
batch4etoh-1_S18_TATGTTCAGGGTTTCT-1	False	False	False	False	False	False	False
batch3etoh-1_S18_CTCCCAAGTATCGCAT-1	True	True	True	True	True	False	True
batch3etoh-2_S23_GGTTAACCATTGAAAG-1	False	False	False	True	False	False	False
batch3etoh-1_S18_TCCTCGAGTCAGACGA-1	False	False	False	False	True	False	True
batch4etoh-2_S24_GTGGAAGCATGACAAA-1	False	True	False	False	False	True	False
batch4etoh-2_S21_CATCAAGGTACTGCCG-1	False	True	False	False	False	False	False
batch4etoh-2_S23_ATTGTTCCAATTTCCT-1	False	False	False	True	False	False	False
batch3etoh-1_S20_AGCCACGTCATGAAAG-1	False	False	False	False	True	False	False
batch4etoh-1_S20_AGTTCGACATGATGCT-1	True	False	False	False	False	False	False
batch4etoh-1_S18_GTGTTCCCACTGGCCA-1	False	False	False	False	False	False	False
batch4etoh-1_S19_AACACACGTCAATCTG-1	False	True	False	False	False	False	False
batch4etoh-2_S22_CGAGGCTCACTTCCTG-1	False	False	False	False	False	False	False
batch4etoh-2_S24_ACCAAACCAGCTGGTC-1	False	True	False	False	False	False	False
batch4etoh-1_S18_CAACCAATCTCGTTTA-1	False	True	False	False	False	False	False
batch3etoh-1_S18_GTGCTGGGTCAAATCC-1	False	True	False	False	False	False	False
batch4etoh-2_S23_TTTATGCTCTGGGAGA-1	False	False	False	False	False	True	False
batch4etoh-1_S19_CCCATTGCAGTGACCC-1	False	True	False	False	False	False	False
batch4etoh-1_S19_TGACTCCGTATCTCGA-1	False	False	False	False	False	False	False
batch4etoh-2_S22_GATCACATCGTGCATA-1	False	False	False	False	False	False	False
batch4etoh-2_S24_GGTTGTACACCTGTCT-1	False	True	False	False	False	False	False
batch3etoh-2_S21_CGATGCGAGCAACAAT-1	False	False	False	False	True	False	False
batch4etoh-2_S24_ATTTCACAGGAGCTGT-1	False	False	False	False	False	False	False
batch4etoh-1_S17_CTATCTACAGATCACT-1	False	False	False	False	True	False	True
batch4etoh-1_S18_AGTGCCGTCGCTAGCG-1	True	False	False	False	False	False	False
batch3etoh-1_S19_TTCGGTCAGTATAACG-1	True	True	True	True	True	False	True
batch4etoh-2_S22_ATTCGTTAGCAGGTCA-1	False	True	False	False	False	False	False
batch4etoh-1_S17_GAATCACCAGAGGAAA-1	False	True	False	False	False	False	False
batch4etoh-1_S19_CAAGCTAAGTACGTCT-1	False	True	False	False	False	False	False
batch4etoh-1_S19_TCATGTTAGATAGGGA-1	False	False	False	False	False	False	False
batch3etoh-2_S21_ACACGCGCAGGTATGG-1	False	False	False	False	False	False	False
batch3etoh-1_S18_GATTGGTTCGTGCGAC-1	False	True	False	True	True	False	True
batch4etoh-1_S17_ACATGCATCGGCGATC-1	False	False	True	False	False	False	False
batch4etoh-2_S23_TCATTGTCATCGAAGG-1	False	False	False	False	False	False	False
batch3etoh-1_S20_TGTGCGGAGGTCGTCC-1	True	True	False	True	True	False	False
batch3etoh-1_S19_TACGGGCTCATTCGGA-1	False	False	False	False	True	False	False
batch4etoh-2_S22_CTTACCGTCTCACGAA-1	False	False	True	False	False	False	False
batch3etoh-1_S19_GTAATCGCAGGCCCTA-1	True	True	False	True	True	False	True
batch4etoh-1_S20_GAAGGGTCAGTCGCAC-1	False	False	False	False	True	False	False
batch3etoh-1_S19_ATTCTACCACGGTGAA-1	True	False	False	False	False	False	False
batch4etoh-2_S21_TCATGTTCAGGCACAA-1	False	True	False	False	False	True	False
batch3etoh-2_S22_GGGTTATCAGACGATG-1	True	False	False	False	False	False	False
batch4etoh-1_S17_GTTGCTCGTTTACTGG-1	False	False	False	False	True	False	False
batch3etoh-2_S21_CGCATAACACGTAACT-1	False	True	False	False	False	True	False
batch4etoh-1_S17_CGAGGCTAGACCATTC-1	True	False	False	False	False	False	False
batch4etoh-2_S21_GAGTCTAGTCTCGGAC-1	False	True	False	False	False	False	False
batch4etoh-1_S19_CTACGGGTCGCAAGAG-1	False	False	False	False	False	False	False
batch4etoh-2_S23_ATCATTCTCTCCGTGT-1	False	False	False	False	False	False	False
batch3etoh-2_S22_CTAAGTGTCCGATTAG-1	False	False	False	False	True	False	False
batch3etoh-2_S23_CCACTTGTCTTGGGCG-1	False	False	False	False	True	False	True
batch3etoh-2_S23_AAGCGAGTCACTGATG-1	False	False	False	False	False	False	False
batch4etoh-2_S22_CTACTATCAACAACAA-1	True	False	True	False	False	False	False
batch4etoh-2_S21_CCTTTGGTCTGAGGTT-1	False	False	False	False	False	False	False
batch3etoh-1_S18_CTTGATTGTATCACCA-1	False	False	False	True	True	False	False
batch4etoh-2_S22_TCATTTGTCGGTATGT-1	False	False	False	False	False	True	False
batch4etoh-1_S20_ACACCAAGTGAGTTGG-1	False	False	False	False	True	False	False
batch4etoh-2_S24_ATAGACCGTCTACAGT-1	False	True	False	False	False	False	False
batch4etoh-2_S23_CTGAATGGTCGTACAT-1	False	True	False	False	False	False	False
batch4etoh-1_S19_ATGCCTCGTCCAGAAG-1	False	False	False	False	False	False	False
batch3etoh-2_S21_TTACCGCGTACCTTCC-1	False	False	False	False	True	False	True
batch4etoh-2_S23_TGTTCTAAGGTCGACA-1	True	True	True	True	True	True	True
batch4etoh-2_S23_GCGGATCTCGATTGAC-1	False	False	False	False	False	False	False
batch4etoh-1_S19_TACATTCCATCATGAC-1	False	True	False	False	False	False	False
batch4etoh-2_S23_GAAACCTAGACATCAA-1	False	False	False	False	False	False	False
batch4etoh-2_S24_AATCACGAGTCGGCAA-1	False	True	False	False	False	False	False
batch4etoh-2_S22_AGATCGTAGAAGCGGG-1	False	True	False	False	False	False	False
batch4etoh-1_S19_ACGTTCCTCGACATTG-1	False	True	False	False	False	False	False
batch4etoh-2_S22_TACCTGCGTAGTGTGG-1	False	False	False	False	False	False	False
batch4etoh-2_S21_AGTAGCTTCACCCTGT-1	False	True	False	False	False	False	False
batch4etoh-1_S18_CACACAAGTCGACGCT-1	False	False	False	False	True	False	False
batch3etoh-2_S22_GACGTTAGTTCCACAA-1	False	False	False	False	True	False	True
batch4etoh-2_S24_ACGGTCGCAGTCTGGC-1	False	False	True	False	False	False	False
batch4etoh-1_S19_GGTGTCGGTCTTGCGG-1	True	False	False	False	False	False	False
batch4etoh-1_S17_CCGCAAGAGGCCTAAG-1	False	False	False	True	True	False	False
batch3etoh-1_S19_CATAGACGTCTCGCGA-1	False	False	False	True	False	False	False
batch4etoh-1_S19_CGAAGTTCATCGCTAA-1	False	True	False	False	False	True	False
batch4etoh-1_S18_CTCCTCCCAAGCTGCC-1	False	False	True	False	False	False	False
batch4etoh-1_S19_TTTCGATTCTTCCCAG-1	False	True	False	False	False	False	False
batch4etoh-1_S19_AGGGTCCCAACAGTGG-1	True	False	True	False	False	False	False
batch4etoh-2_S22_GGGTATTGTAATGATG-1	False	False	False	False	True	False	True
batch4etoh-1_S19_CGAATTGTCGCTCTCA-1	False	False	False	False	False	False	False
batch4etoh-1_S19_AGCGCCACACGTAGTT-1	True	False	False	False	False	False	False
batch4etoh-1_S17_CTTCAATCAGAGGCAT-1	False	True	False	False	False	False	False
batch3etoh-2_S22_TTTCACACAAACTCGT-1	True	False	False	False	False	False	False
batch4etoh-2_S22_AGGTTGTGTGAGTAAT-1	True	False	False	False	False	False	False
batch3etoh-1_S18_CATGGTATCCGTAATG-1	False	False	False	False	True	False	True
batch3etoh-1_S20_TGGAGGAGTAGACAAT-1	False	False	False	False	False	False	False
batch3etoh-1_S19_CATGCGGTCGACGCTG-1	False	False	False	False	False	False	False
batch4etoh-1_S17_AGGGTTTGTCCGAAGA-1	True	False	False	False	False	False	False
batch4etoh-1_S17_AGAACAAGTGGCAGAT-1	True	False	False	False	False	False	False
batch3etoh-2_S22_TGCAGATTCACCACAA-1	True	False	False	False	False	False	False
batch3etoh-1_S20_CTTCCGAAGCTGTACT-1	False	True	False	True	True	False	True
batch3etoh-2_S21_GCATCGGTCTCAACCC-1	False	False	False	False	False	False	False
batch3etoh-1_S19_CAAGACTTCGGTAGGA-1	False	False	False	False	True	False	False
batch4etoh-2_S22_CGCCATTCAACGTATC-1	True	True	True	True	True	True	False
batch3etoh-2_S23_GGGATGACACAATTCG-1	False	False	False	False	True	False	False
batch4etoh-1_S18_CTGAGCGGTACGAGCA-1	False	False	False	False	True	False	False
batch4etoh-1_S19_TCGAAGTGTGGCTGAA-1	False	False	False	False	False	False	False
batch4etoh-1_S19_TGTAACGAGATAGCAT-1	False	False	True	False	False	False	False
batch4etoh-1_S19_CTTCCGACATATCGGT-1	True	False	False	False	False	False	False
batch3etoh-2_S21_CAGGGCTGTGCCCGTA-1	False	False	False	False	False	False	False
batch4etoh-1_S20_CGATGCGGTACGACTT-1	False	False	True	False	False	False	False
batch4etoh-2_S24_CTTGAGAGTCATCAGT-1	False	True	False	False	False	True	False
batch4etoh-2_S22_GCGGATCGTTGTAAAG-1	False	False	False	False	False	True	False
batch4etoh-1_S18_CACAGGCCAGGACATG-1	False	False	False	False	True	False	False
batch3etoh-1_S18_AGTTAGCGTTGCGGAA-1	False	False	False	False	True	False	True
batch4etoh-2_S23_TAATTCCGTAGTAAGT-1	False	False	False	False	True	False	False
batch3etoh-1_S20_CTCAACCCAGGTTCGC-1	False	False	False	True	True	False	True
batch3etoh-2_S23_AGGATAAAGTCTGTAC-1	False	True	False	False	False	True	False
batch4etoh-2_S24_GTATTTCAGCCTAACT-1	False	False	False	False	True	False	False
batch4etoh-2_S23_TACCCGTCAATAACCC-1	False	False	False	False	True	False	False
batch4etoh-2_S23_CTCATTAGTAGCACAG-1	False	False	False	False	False	False	False
batch3etoh-2_S22_GCCGTGATCAGGAAAT-1	False	False	False	False	True	False	False
batch4etoh-2_S23_ATCCTATAGTATGGAT-1	False	False	True	False	False	False	False
batch4etoh-1_S17_GTCCACTTCATGAGTC-1	False	False	False	False	True	False	False
batch4etoh-2_S22_CTCTCAGTCCTTTGAT-1	False	True	False	True	True	False	True
batch3etoh-1_S19_TGTGTGAGTACCTTCC-1	True	True	True	True	True	True	True
batch4etoh-2_S22_AAGTTCGGTCGATGCC-1	False	False	False	True	False	False	False
batch4etoh-1_S20_GGAGGATTCTTAATCC-1	False	False	False	False	True	False	False
batch4etoh-2_S21_ACTTTCACATTAGGCT-1	False	False	False	False	False	False	False
batch3etoh-1_S20_TTCCTCTGTAGTCGGA-1	False	True	False	False	False	True	False
batch3etoh-2_S23_TTGTGTTGTCGTGGAA-1	False	True	True	False	False	False	False
batch4etoh-2_S22_GCAACCGCAGTATTCG-1	False	True	False	False	False	False	False
batch4etoh-2_S22_CACTAAGCACTTTAGG-1	False	False	False	True	True	False	False
batch4etoh-2_S24_CAGCACGGTTCAACGT-1	False	False	True	False	False	False	False
batch3etoh-2_S22_ACCTGAAAGAAATCCA-1	False	False	True	False	False	False	False
batch4etoh-1_S19_AATTCCTAGAGGATCC-1	False	False	False	False	True	False	False
batch4etoh-1_S17_CCTCTAGCATAATCCG-1	True	True	True	True	True	True	False
batch3etoh-1_S18_TAACACGCACAATGCT-1	False	False	False	False	True	False	True
batch4etoh-2_S21_GACCTTCAGATCCTAC-1	False	False	True	False	False	False	False
batch4etoh-2_S22_ACACGCGCACACACGC-1	False	False	False	False	False	False	False
batch4etoh-1_S19_ATGGGAGCACAGAGCA-1	False	False	False	False	False	False	False
batch4etoh-1_S17_ACTTCCGCAGTAGTGG-1	False	False	True	False	False	False	False
batch4etoh-2_S24_CTGCAGGAGACTCTTG-1	False	True	False	True	True	False	True
batch3etoh-2_S23_GGGCGTTCAGACCTAT-1	False	False	False	False	False	False	False
batch3etoh-1_S19_AGCTTCCGTACTGGGA-1	False	True	False	False	False	False	False
batch4etoh-2_S22_ATCACGATCTGCTTTA-1	True	True	False	True	True	False	True
batch4etoh-2_S24_ACTACGAAGCATGAAT-1	False	False	False	False	False	False	False
batch3etoh-2_S22_AGGAAATAGACATATG-1	False	False	False	True	True	False	False
batch3etoh-2_S22_CCCTGATCAGAAGCGT-1	False	True	False	False	False	True	False
batch3etoh-1_S20_TCCACCATCCCAGTGG-1	True	True	False	True	True	False	True
batch3etoh-1_S20_GACAGCCTCACGATCA-1	False	True	False	False	False	False	False
batch4etoh-2_S23_CTTCCGAGTTGGGATG-1	False	False	False	False	False	False	False
batch4etoh-2_S21_TAGAGTCGTCGCTTGG-1	False	False	False	False	False	False	False
batch4etoh-2_S22_TCTACATTCTGGGAGA-1	False	False	False	False	False	False	False
batch4etoh-2_S23_GAAGAATCAAGGTACG-1	False	False	False	False	False	False	False
batch4etoh-1_S17_CTCAGAATCGCGGTAC-1	False	False	False	False	False	False	False
batch3etoh-1_S18_GATTTCTAGTAAGCAT-1	False	False	False	True	True	False	True
batch4etoh-2_S22_CGTGTCTCAATACGCT-1	False	False	False	True	True	False	False
batch4etoh-2_S23_GGCTTGGTCTTGGCTC-1	False	False	False	False	False	False	False
batch4etoh-2_S23_CACAGGCGTCACTTCC-1	False	False	False	False	False	False	False
batch4etoh-1_S19_ATCGGCGCAACGCCCA-1	False	False	False	False	False	False	False
batch4etoh-1_S20_CTTCCTTAGGTACAAT-1	False	True	False	False	False	False	False
batch4etoh-2_S21_CCATCACAGAAACCAT-1	False	True	False	False	False	False	False
batch4etoh-1_S18_GGTTCTCAGAGTTGAT-1	False	False	True	False	False	False	False
batch4etoh-2_S23_TGCTCCAAGGACGCAT-1	False	True	True	False	False	False	False
batch3etoh-1_S18_ATTACTCGTAGGCAAC-1	True	True	True	True	True	False	True
batch4etoh-1_S19_CCATAAGCAACGCCCA-1	False	False	False	False	True	False	False
batch3etoh-1_S18_CGTGCTTTCGTGAGAG-1	False	True	False	False	False	False	False
batch3etoh-1_S19_TACGCTCAGACGTCCC-1	True	True	True	True	True	True	True
batch4etoh-2_S23_CCACCATCATCAGTCA-1	True	False	False	False	False	False	False
batch4etoh-1_S19_GATGATCGTAACAGGC-1	False	False	False	False	False	False	True
batch4etoh-2_S24_AAGTACCAGCGCTTCG-1	False	False	False	False	False	False	False
batch3etoh-2_S22_TACGGGCAGCCTTCTC-1	False	False	False	False	True	False	True
batch4etoh-1_S20_TGTTCATAGTCATTGC-1	False	False	False	False	True	False	False
batch4etoh-2_S21_GCATGATGTTATAGAG-1	False	False	True	False	False	False	False
batch4etoh-1_S18_CATGAGTCACCTCTAC-1	True	True	True	True	True	True	True
batch3etoh-1_S19_ATAGAGACATGAAGGC-1	False	False	False	False	True	False	False
batch3etoh-1_S18_GCTTGGGCACCCTAGG-1	True	True	True	True	True	True	True
batch4etoh-1_S18_GCCCGAAGTGAGACCA-1	False	False	True	False	False	False	False
batch3etoh-1_S18_TGCTGAAAGACGCTCC-1	False	False	False	False	True	False	True
batch4etoh-2_S22_GCACTAAAGCGTGAAC-1	False	False	False	False	False	False	False
batch4etoh-1_S19_TATCTTGAGCCTCTGG-1	False	False	False	False	False	False	False
batch4etoh-2_S21_CCATAAGGTCGCATGC-1	False	False	False	False	False	False	False
batch3etoh-2_S22_CGGGACTGTACCATAC-1	True	True	True	True	True	True	False
batch4etoh-2_S22_GTAATCGTCTGCTAGA-1	False	True	False	False	False	False	False
batch4etoh-2_S23_TCGGGACGTCGACTGC-1	False	False	False	False	False	False	False
batch4etoh-2_S22_TGTGTGAGTCCAAAGG-1	False	True	False	False	False	False	False
batch4etoh-1_S19_AACCTGAGTACCTAAC-1	False	False	True	False	False	False	False
batch4etoh-1_S18_GTGCACGGTTCCGCGA-1	False	False	False	False	False	False	False
batch3etoh-1_S19_TCATGGAAGTTAGTGA-1	False	False	False	False	True	False	False
batch4etoh-1_S18_TCGCTCAAGCTTCTAG-1	False	False	True	False	False	False	False
batch4etoh-2_S24_AACAGGGTCATGCCGG-1	False	False	False	False	False	False	False
batch4etoh-1_S18_TCGGATAGTGTGAATA-1	False	False	False	False	True	False	True
batch3etoh-1_S20_TGAGGAGAGCCAACCC-1	False	False	False	False	False	False	False
batch4etoh-1_S18_ACGGTCGGTCAGGTGA-1	False	False	False	False	False	False	False
batch4etoh-1_S17_TGAGGAGCAAAGCTCT-1	False	True	False	False	False	True	False
batch3etoh-1_S19_ACGGGTCGTGTTCATG-1	False	False	False	True	True	False	True
batch4etoh-2_S22_TGCTTCGAGAGGTGCT-1	False	False	False	False	False	True	False
batch3etoh-2_S23_CTCACTGGTCCACACG-1	True	False	False	False	False	False	False
batch3etoh-2_S21_CAAGCTAAGCATCAAA-1	False	False	False	False	False	False	False
batch3etoh-1_S18_TGATTCTAGGAGACCT-1	False	True	False	True	True	False	True
batch4etoh-1_S17_GCATTAGGTCTGCCTT-1	True	False	False	False	False	False	False
batch4etoh-1_S18_GGGACAACAGGCAATG-1	False	False	True	False	False	False	False
batch4etoh-1_S18_ATAGAGAGTATGAAGT-1	False	False	True	False	False	False	False
batch4etoh-1_S20_AGCTCAATCGAAACAA-1	False	False	True	False	False	False	False
batch4etoh-2_S22_ATCTTCAGTTAATGAG-1	False	True	False	False	False	False	False
batch4etoh-1_S18_AGAGAATAGTGGAAAG-1	False	False	False	True	True	False	False
batch4etoh-1_S18_CCGTTCAAGGATATGT-1	False	False	False	False	True	False	False
batch3etoh-1_S20_GGTTCTCTCGCTCTCA-1	False	False	False	False	False	False	False
batch4etoh-2_S21_TCATTACTCGTTCGCT-1	False	True	False	False	False	False	False
batch4etoh-1_S17_CTCCATGAGGATTTCC-1	False	False	False	False	True	False	False
batch4etoh-1_S18_TCCATCGGTCCCAAAT-1	False	False	False	False	True	False	False
batch4etoh-2_S24_TAATTCCTCAGAGTGG-1	False	False	False	False	False	False	False
batch3etoh-2_S21_AGCGTCGCATTGCAAC-1	False	False	False	False	False	False	False
batch3etoh-1_S18_AGACAAACATGGGATG-1	False	False	True	False	False	False	False
batch3etoh-2_S21_CAGATTGCAGTCAACT-1	False	False	False	False	True	False	True
batch4etoh-2_S23_GAGACTTCAGCCTATA-1	False	True	True	False	False	False	False
batch4etoh-2_S23_TCTACCGGTGGAGGTT-1	False	False	False	True	True	False	True
batch4etoh-1_S18_TTGCTGCAGCATTTGC-1	False	True	False	False	False	False	False
batch4etoh-1_S20_CATGCGGGTGCCCACA-1	True	False	False	False	False	False	False
batch3etoh-1_S20_AGCGTATAGCGTGAGT-1	False	False	True	False	False	False	False
batch4etoh-2_S22_ACAAAGATCTCTAAGG-1	False	False	False	True	False	False	False
batch3etoh-1_S19_GTAACCACAGCGTGCT-1	False	True	False	False	False	False	False
batch4etoh-1_S19_TCCTCTTGTATCGATC-1	False	False	False	False	False	False	False
batch4etoh-2_S22_ACTCTCGAGGCATCTT-1	False	False	True	False	False	False	False
batch4etoh-2_S21_CGAAGTTAGTGGATTA-1	False	False	False	False	False	False	False
batch3etoh-1_S18_ATTCCTAAGAGCTGCA-1	False	True	False	True	True	False	True
batch3etoh-2_S21_CCCTCTCGTGAGATCG-1	False	False	True	False	False	False	False
batch3etoh-2_S22_CTCCCAACAAATAGCA-1	True	True	True	True	True	True	True
batch4etoh-1_S19_CAACAGTTCTCAATCT-1	False	False	False	False	True	False	False
batch3etoh-1_S19_CGTTAGACAGTTGTCA-1	False	False	False	False	True	False	False
batch4etoh-2_S22_ACGTAACTCACAACCA-1	False	False	False	False	False	False	False
batch3etoh-2_S23_TAGGGTTTCGCTCCTA-1	False	True	False	False	False	False	False
batch3etoh-1_S19_GGATGTTAGGCAGTCA-1	False	False	False	True	True	False	True
batch4etoh-1_S20_CGTCCATTCGATACTG-1	False	True	False	False	False	False	False
batch4etoh-2_S22_CATCCCACAGACCTGC-1	False	True	False	False	False	False	False
batch4etoh-2_S23_TAACACGCAATATCCG-1	False	True	False	False	False	False	False
batch3etoh-2_S21_CAGCGTGCATCGGTTA-1	False	True	False	True	True	False	True
batch4etoh-2_S23_AACGGGACATTGGGAG-1	False	True	False	False	False	False	False
batch3etoh-1_S19_TCGACCTAGGGATCAC-1	False	True	False	True	True	False	True
batch3etoh-2_S22_GCGATCGCATTACTCT-1	False	False	False	False	True	False	False
batch3etoh-1_S19_TGAGGAGGTGCACAAG-1	False	False	False	False	False	False	True
batch4etoh-2_S24_AATGAAGGTATGGTTC-1	False	False	False	False	False	False	False
batch3etoh-2_S23_CACTGGGTCGGCACTG-1	False	False	False	False	True	False	False
batch3etoh-1_S19_TTCACCGTCTTGTGCC-1	False	False	False	False	True	False	False
batch3etoh-2_S23_AATCACGGTACGTGAG-1	False	False	True	False	False	False	False
batch3etoh-1_S18_ATCGATGTCATTTCCA-1	False	False	False	False	True	False	False
batch4etoh-2_S21_ATGCATGTCGGTATGT-1	False	False	True	False	False	False	False
batch4etoh-2_S22_CTTCTAAGTAGTATAG-1	True	False	False	False	False	False	False
batch4etoh-2_S23_ACGGTTACAAGTACCT-1	False	False	False	False	True	False	False
batch4etoh-2_S24_CATTGAGCAGTCAACT-1	False	False	False	False	False	False	False
batch4etoh-1_S19_GACTCAAAGCTATCCA-1	False	True	False	False	False	True	False
batch4etoh-1_S18_GTATTGGAGCATACTC-1	False	False	False	False	False	False	False
batch4etoh-2_S22_CTCTGGTGTCAATCTG-1	True	False	False	False	False	False	False
batch4etoh-2_S21_TCAAGTGGTAACGGTG-1	False	True	False	False	False	False	False
batch4etoh-2_S24_TAGGAGGAGATACTGA-1	False	False	False	False	True	False	True
batch4etoh-2_S21_TCTTTGACACTCCACT-1	True	False	False	False	False	False	False
batch3etoh-2_S23_GTGACGCCAACCGTAT-1	True	True	True	True	True	True	True
batch4etoh-2_S22_CCTCATGGTCTTGCGG-1	False	True	False	False	False	False	False
batch4etoh-2_S21_TGCGGGTTCCTGATAG-1	True	False	False	False	False	False	False
batch4etoh-1_S17_TAATTCCCAGCAGAAC-1	False	False	False	False	True	False	False
batch4etoh-1_S20_GTTCATTAGGTGGTTG-1	True	False	False	False	False	False	False
batch4etoh-2_S23_CGTGAATCAGCCTATA-1	False	False	True	False	False	False	False
batch4etoh-2_S21_CGAGAAGTCAAGTGGG-1	False	False	False	False	False	False	False
batch3etoh-1_S18_CCTCAACTCTATCGGA-1	False	True	False	False	False	False	False
batch4etoh-1_S17_CGGACACTCTTGGCTC-1	False	False	False	False	True	False	False
batch3etoh-1_S20_GTAGAAACACACCAGC-1	True	False	False	False	False	False	False
batch3etoh-1_S18_ACTCCCACAAGCAATA-1	False	True	False	False	False	False	False
batch3etoh-1_S20_CTGTGAATCCTATTTG-1	True	True	True	True	True	False	True
batch4etoh-2_S21_TCAGTTTAGCCTTCTC-1	False	False	False	False	True	False	True
batch4etoh-1_S19_TTACGTTAGGTACAAT-1	True	False	False	False	False	False	False
batch3etoh-1_S18_ATCAGGTGTACGTACT-1	False	False	True	False	False	False	False
batch4etoh-2_S24_CTATCCGCAACTGTGT-1	False	False	True	False	False	False	False
batch4etoh-2_S23_CAAAGAAAGCACACCC-1	False	False	False	False	False	False	False
batch3etoh-1_S20_GTGCAGCGTTAACCTG-1	False	True	False	False	False	False	False
batch3etoh-1_S18_TCTTAGTCAATAGGGC-1	False	False	False	False	True	False	False
batch4etoh-2_S21_TGTGAGTCAAAGTATG-1	True	False	False	False	False	False	False
batch3etoh-2_S23_CCCTTAGCAAGTAGTA-1	True	True	True	True	True	True	True
batch4etoh-1_S19_CATCCACGTCTGTGCG-1	False	False	False	False	False	False	False
batch3etoh-2_S23_ATACCGACAAGTTGGG-1	False	False	False	False	True	False	False
batch4etoh-2_S21_GTCAGCGAGTCCTGTA-1	False	False	False	False	False	False	False
batch4etoh-2_S23_ACCCTTGGTTGTTGTG-1	False	False	False	False	False	False	False
batch4etoh-2_S24_TCGATTTTCTAGCAAC-1	False	True	False	False	False	False	False
batch4etoh-2_S23_GGGTCACCAGTTACCA-1	False	False	False	False	False	False	False
batch4etoh-2_S24_AAGACAACAAGAGGCT-1	False	False	False	False	False	False	False
batch3etoh-1_S18_GAGTTGTCACAATGTC-1	False	False	False	False	True	False	True
batch4etoh-1_S19_CTTCTAACACTAGGTT-1	False	False	False	False	True	False	False
batch4etoh-1_S17_TCATGTTAGGCTGGAT-1	False	False	False	False	True	False	False
batch4etoh-2_S24_CATCGCTCATAAGCGG-1	False	False	False	False	False	False	False
batch4etoh-2_S22_GTCTACCGTTCCATTT-1	False	False	False	False	False	False	False
batch3etoh-2_S23_GCAGCCACATGGAACG-1	True	False	False	False	False	False	False
batch3etoh-1_S19_GGGACCTAGCCATTCA-1	True	True	True	True	True	True	True
batch4etoh-2_S22_GTTCTATGTTGGACCC-1	False	False	False	False	False	False	False
batch4etoh-2_S22_CTCCTTTGTTGCCGAC-1	False	False	False	False	True	False	True
batch3etoh-1_S20_TCTTGCGCACTAAACC-1	False	False	False	False	True	False	False
batch3etoh-2_S22_ACCAAACAGCGCCTTG-1	False	False	False	False	True	False	True
batch4etoh-1_S19_GTCCCATGTACGGTTT-1	False	False	False	False	False	False	False
batch3etoh-2_S21_TGATTCTGTGGTAATA-1	False	False	False	False	False	True	False
batch4etoh-2_S23_GCACATACAAAGTATG-1	True	False	False	False	False	False	False
batch4etoh-2_S23_AGTACCAAGCATCCTA-1	True	False	False	False	False	False	False
batch4etoh-2_S22_AGATCCAGTCTACGAT-1	False	True	False	False	False	False	False
batch3etoh-1_S19_AAGCGTTTCACTGGGC-1	False	False	False	False	True	False	False
batch4etoh-2_S23_ACGATCACAATAGAGT-1	True	False	False	False	False	False	False
batch3etoh-1_S19_TCTCAGCTCTGCCTGT-1	False	False	False	True	True	False	False
batch4etoh-1_S20_GCGATCGGTCTTACTT-1	False	False	False	True	True	False	False
batch4etoh-1_S17_AATGGCTTCACTTCTA-1	True	False	False	False	False	False	False
batch4etoh-1_S18_GCGAGAATCACATCAG-1	True	False	False	False	False	False	False
batch3etoh-1_S18_CCTCAGTTCCTGGGAC-1	False	False	True	False	False	False	False
batch3etoh-2_S23_AAGTCGTAGGGAGGGT-1	False	False	False	False	False	False	False
batch3etoh-1_S20_GCGAGAATCTGAATGC-1	False	False	False	False	True	False	False
batch4etoh-2_S22_TTTCATGTCTGAACGT-1	False	False	False	False	False	False	False
batch4etoh-1_S17_TTAATCCAGGGCATGT-1	True	True	True	True	True	True	True
batch4etoh-1_S17_TAAGCCATCTGCGGGT-1	True	False	False	False	False	False	False
batch4etoh-2_S21_TTCAGGATCAGACCCG-1	True	False	False	False	False	False	False
batch3etoh-1_S20_AGGCCACGTGGCCACT-1	False	False	False	False	False	False	False
batch4etoh-1_S18_CTAAGTGTCCCTCATG-1	False	False	False	True	True	False	True
batch3etoh-1_S19_TCGGGCACAACCGACC-1	False	False	False	True	False	False	False
batch4etoh-2_S22_CCACACTTCGCTACAA-1	False	False	False	False	False	False	False
batch3etoh-2_S21_GATAGAATCGTTGCCT-1	False	False	False	False	True	False	True
batch4etoh-2_S23_CAATACGCAATCGAAA-1	True	False	False	False	False	False	False
batch4etoh-1_S20_TCCTCTTTCCCACAGG-1	True	True	True	True	True	True	True
batch4etoh-2_S22_ATTACTCAGTTTCGGT-1	False	True	False	False	False	False	False
batch4etoh-2_S23_GTCGTTCTCTGTAAGC-1	False	False	True	False	False	False	False
batch4etoh-2_S22_CCAATGAGTCAAGCGA-1	False	False	False	False	False	False	False
batch4etoh-1_S20_GCATCGGGTTTACCTT-1	False	False	False	False	True	False	False
batch4etoh-1_S19_AAGTCGTCAAGACTGG-1	True	False	False	False	False	False	False
batch3etoh-2_S23_GGTTGTACAATGAGCG-1	False	True	False	False	False	False	False
batch3etoh-1_S20_TTCAGGATCAGTGATC-1	False	False	False	True	False	False	False
batch3etoh-2_S21_ATTGGGTCATTGAAAG-1	True	False	False	False	False	False	False
batch4etoh-1_S19_GTGCTTCAGAGCCATG-1	False	False	False	False	False	False	False
batch4etoh-1_S19_AGAAGTAGTGTTAAAG-1	False	False	False	False	True	False	False
batch4etoh-2_S22_GATGCTAGTTACACTG-1	False	False	False	False	True	False	True
batch4etoh-1_S17_CGAAGTTGTGACTCGC-1	True	False	False	False	False	False	False
batch4etoh-1_S18_CCCATTGTCCCTCATG-1	False	True	False	False	False	False	False
batch4etoh-2_S22_GCCATTCTCGTGGGTC-1	False	False	False	False	True	False	True
batch4etoh-1_S20_CGGGTGTTCCCTTGTG-1	False	False	False	False	True	False	False
batch4etoh-2_S23_CTCATGCGTGTTAGCT-1	False	False	False	False	False	False	False
batch3etoh-2_S21_AGGTGTTGTGTTCGAT-1	False	False	False	False	True	False	True
batch3etoh-1_S18_TCCACCACATCATTGG-1	True	False	False	False	False	False	False
batch4etoh-2_S24_TCCGAAAAGGAGTCTG-1	True	True	True	True	True	True	False
batch4etoh-2_S24_GTACAGTCAGCAGTAG-1	False	False	False	False	False	False	False
batch4etoh-1_S18_ACGATCATCTCCGAGG-1	False	True	False	False	False	False	False
batch4etoh-2_S22_TGTGATGAGATAGTGT-1	False	True	False	False	False	False	False
batch3etoh-1_S20_TGTGGCGCACGTCATA-1	True	False	False	False	False	False	False
batch3etoh-1_S20_CATCGCTCAGTCTACA-1	False	False	False	True	False	False	False
batch4etoh-1_S18_AGCTACACAGAGGCAT-1	False	False	False	False	False	False	False
batch4etoh-2_S23_TGAGCATAGAATTGTG-1	True	False	False	False	False	False	False
batch3etoh-2_S21_GCTACAAGTCTTCTAT-1	True	False	False	False	False	False	False
batch4etoh-1_S17_CCACTTGCAAGTATCC-1	False	False	False	False	True	False	False
batch4etoh-2_S23_AGCATCATCTCGCCTA-1	False	False	False	False	True	False	True
batch4etoh-2_S22_AGGGCCTGTGAATATG-1	True	True	True	True	True	True	True
batch4etoh-2_S24_CAAAGAAGTTGGCCTG-1	False	False	False	True	True	False	False
batch4etoh-2_S23_CTCATCGTCATCGCTC-1	True	True	True	True	True	False	False
batch4etoh-1_S18_AGTTAGCCAGCTGTCG-1	True	True	True	True	True	True	True
batch4etoh-1_S19_GTCTCACCATGGTACT-1	False	False	False	False	False	False	False
batch4etoh-1_S20_CATCCGTTCGTCAAAC-1	False	True	False	False	False	False	False
batch3etoh-2_S23_TTTCGATGTGGTTCTA-1	False	True	False	False	False	True	False
batch4etoh-2_S23_CTTTCGGTCATGAAAG-1	False	False	True	False	False	False	False
batch4etoh-2_S23_AAACCCATCGCGGTAC-1	False	False	False	False	False	False	False
batch4etoh-1_S20_TTTAGTCCACAGTCCG-1	False	False	False	False	False	False	False
batch3etoh-1_S19_ACTACGACATTGAAGA-1	False	False	False	False	False	False	False
batch4etoh-1_S18_TCTATCATCTGGCCTT-1	False	True	False	False	False	False	False
batch3etoh-1_S18_ACATTTCAGAGTCACG-1	False	False	False	False	True	False	False
batch4etoh-2_S21_GCCCGAATCGCCATAA-1	False	False	False	False	True	False	False
batch3etoh-2_S23_GGTGTTATCGCTTGAA-1	False	False	False	False	True	False	False
batch4etoh-2_S23_GTCTTTAGTGACAGGT-1	False	False	False	False	True	False	False
batch4etoh-2_S22_ACGTTCCAGACGACGT-1	False	True	False	False	False	True	False
batch4etoh-1_S17_TACGCTCGTTCGGCCA-1	True	False	False	False	False	False	False
batch4etoh-2_S22_GGATGTTTCACCTTAT-1	True	False	False	False	False	False	False
batch4etoh-1_S17_GCGTGCACAGGGCTTC-1	True	False	False	False	False	False	False
batch4etoh-2_S24_CGATGCGAGCACGGAT-1	False	False	False	False	False	False	False
batch3etoh-1_S19_GCACGGTCAAGCACCC-1	False	False	True	False	False	False	False
batch4etoh-1_S20_AACGGGAAGTTTCGAC-1	True	False	False	False	False	False	False
batch4etoh-1_S20_CCTATCGAGCCATTGT-1	True	False	False	False	False	False	False
batch3etoh-2_S21_GAAGCGAGTACGTGAG-1	False	True	False	False	False	False	False
batch3etoh-1_S18_CATCGCTGTCCCGCAA-1	False	False	False	False	True	False	True
batch4etoh-2_S24_GGGACAAGTCGCTTGG-1	False	True	False	False	False	True	False
batch4etoh-2_S21_GGAGATGGTAGAGCTG-1	False	False	False	False	False	False	False
batch3etoh-1_S18_AAGCGAGGTCCAGGTC-1	False	False	False	False	False	False	False
batch3etoh-2_S22_ATCCATTCAAGCCATT-1	False	True	False	False	False	False	False
batch4etoh-2_S24_TCACACCGTACGTACT-1	False	False	False	False	False	False	False
batch4etoh-1_S20_TTACGCCAGGTATTGA-1	False	False	False	False	False	False	False
batch3etoh-2_S21_AGGTTACCAGTCTGGC-1	False	False	False	True	True	False	True
batch3etoh-1_S20_TTTGATCGTTTGACAC-1	False	True	False	False	False	False	False
batch4etoh-1_S20_ATCGGCGTCATTCTTG-1	True	False	False	False	False	False	False
batch4etoh-2_S23_AACACACAGTTGGACG-1	False	True	False	False	False	False	False
batch4etoh-2_S23_CCTCAGTAGGTAAAGG-1	True	True	True	True	True	False	True
batch3etoh-1_S18_CGCGTGAGTGCATGTT-1	False	False	False	True	False	False	False
batch4etoh-1_S18_CTTCCGATCTGCAGCG-1	False	False	True	False	False	False	False
batch4etoh-2_S21_TGGAGGATCATACAGC-1	False	False	False	False	False	False	False
batch4etoh-2_S21_GAGACTTTCACAATGC-1	False	True	False	False	False	False	False
batch3etoh-1_S19_GAGGCAACAAGGCTTT-1	True	True	True	True	True	True	True
batch4etoh-1_S17_GGGACAATCCACTGAA-1	False	False	False	False	False	False	False
batch4etoh-2_S21_GGGTTATTCTTAGCAG-1	False	False	False	False	False	False	False
batch3etoh-2_S23_AGCTCAAAGGACATCG-1	False	False	True	False	False	False	False
batch4etoh-1_S17_CATGCCTAGACGGTTG-1	False	True	False	False	False	False	False
batch3etoh-1_S19_TGACCCTGTATTCTCT-1	False	False	False	False	False	False	False
batch3etoh-2_S23_TTCCACGTCGTGCACG-1	True	True	True	True	True	True	True
batch4etoh-1_S18_GTCTACCTCGAGTTGT-1	True	False	False	False	False	False	False
batch4etoh-2_S24_TACCTCGCAACTGAAA-1	False	False	False	False	False	False	False
batch3etoh-2_S22_GGGTCACGTCAATCTG-1	False	False	False	False	True	False	False
batch4etoh-2_S23_ACGTACAGTGGCTAGA-1	False	False	False	False	False	False	False
batch4etoh-1_S19_CGTCAAATCTCCTGAC-1	False	True	False	False	False	False	False
batch3etoh-1_S20_GTGCGTGAGTCGAATA-1	False	False	False	True	False	False	False
batch3etoh-1_S19_CGTTAGAAGCGGATCA-1	False	True	False	False	False	False	False
batch3etoh-1_S18_CGCCAGACAGAATCGG-1	False	False	False	False	True	False	False
batch4etoh-1_S18_ATCACGAGTGCTGATT-1	False	False	False	False	True	False	False
batch4etoh-2_S24_CGAGGAACATGGGCAA-1	False	False	False	False	False	True	False
batch4etoh-1_S18_CAATCGATCCAAGCTA-1	False	False	False	False	False	False	False
batch3etoh-1_S20_TGTGCGGCACACGGTC-1	False	False	True	False	False	False	False
batch4etoh-2_S21_GAGTCTAGTACGACTT-1	False	False	True	False	False	False	False
batch4etoh-1_S18_ACGGTTAAGATGTTGA-1	True	False	False	False	False	False	False
batch4etoh-1_S19_AAGACAATCGAGAGAC-1	False	False	False	False	False	False	False
batch4etoh-2_S24_TCTGCCATCGACGTCG-1	False	True	False	False	False	False	False
batch3etoh-1_S19_CACTTCGTCTCGAACA-1	True	False	False	False	False	False	False
batch3etoh-1_S19_AGTAGCTTCAAGTGGG-1	False	False	False	True	True	False	True
batch4etoh-1_S20_ACATTTCTCCCTCGTA-1	False	True	False	False	False	False	False
batch3etoh-2_S21_TGGATCATCGCCTTTG-1	False	True	False	False	False	False	False
batch4etoh-1_S17_CATTCTATCGTTGTTT-1	False	True	False	True	True	False	True
batch4etoh-2_S22_AAACGAAGTTCCCACT-1	False	False	False	False	True	False	False
batch4etoh-2_S23_TCATGCCGTCTCCCTA-1	False	False	False	False	False	False	False
batch4etoh-2_S23_AACCTTTGTTAGGACG-1	False	True	False	True	True	False	True
batch3etoh-1_S19_AGATCCAAGTGGTGGT-1	True	True	True	True	True	True	True
batch4etoh-2_S23_GAAACCTCATGTGCTA-1	True	False	False	False	False	False	False
batch4etoh-1_S17_CCTAAGACACTAACGT-1	True	True	True	True	True	True	True
batch4etoh-1_S17_TCCTCCCCAGGTATGG-1	False	True	False	False	False	False	False
batch4etoh-2_S22_TACTGCCCAATAGTGA-1	False	False	False	False	False	False	False
batch3etoh-2_S21_GGGATGATCTGTTCAT-1	False	False	True	False	False	False	False
batch4etoh-2_S24_AGCTTCCGTCGTAATC-1	False	True	False	False	False	False	False
batch3etoh-1_S20_ATTGGGTAGCTACGTT-1	False	True	False	True	True	False	True
batch3etoh-1_S18_AACAAGACAAAGGAGA-1	True	True	True	True	True	True	True
batch4etoh-2_S21_CAATCGAGTTGAATCC-1	False	False	False	False	False	False	False
batch3etoh-1_S18_GTAACCACAGTCCGTG-1	True	True	True	True	True	False	True
batch3etoh-2_S21_TCATACTCAGACGCTC-1	False	False	True	False	False	False	False
batch3etoh-1_S19_TCCAGAATCATCGGGC-1	True	True	True	True	True	True	True
batch4etoh-2_S21_CCTATCGCATAGATGA-1	False	False	False	False	False	True	False
batch4etoh-2_S24_GCCATGGTCACTCGAA-1	False	False	True	False	False	False	False
batch3etoh-2_S22_CATTCCGTCTCCAAGA-1	False	False	False	False	True	False	True
batch3etoh-1_S18_TTCTTCCCATCCCGTT-1	False	False	False	True	True	False	True
batch4etoh-1_S19_GTTGTCCTCTGGGAGA-1	False	True	False	False	False	False	False
batch3etoh-1_S19_CGTTAGAGTCCCAAAT-1	True	False	False	False	False	False	False
batch4etoh-2_S24_CGAGTGCAGCGCAATG-1	True	False	False	False	False	False	False
batch4etoh-2_S23_GTAGGAGGTATAATGG-1	False	False	False	False	False	False	False
batch4etoh-1_S18_GGGTTATGTACCATAC-1	False	True	False	False	False	False	False
batch3etoh-1_S19_AGGAGGTCATTGCTTT-1	False	False	False	True	True	False	False
batch3etoh-1_S18_GTAGAAACAGACATCT-1	False	True	False	False	False	False	False
batch4etoh-1_S19_ATCCACCGTCTACATG-1	False	False	False	False	True	False	False
batch4etoh-2_S23_CTTCGGTTCGCATGAT-1	True	False	False	False	False	False	False
batch4etoh-2_S23_TTTCACAAGTATCTGC-1	False	True	False	False	False	False	False
batch4etoh-1_S19_CCCTTAGTCGAAGAAT-1	False	True	False	False	False	False	False
batch3etoh-2_S23_CAATTTCGTTGTGTTG-1	False	False	False	False	True	False	True
batch4etoh-1_S17_TCGTCCATCATGACAC-1	False	False	False	False	False	False	False
batch4etoh-2_S24_GGATCTAGTTTCGTAG-1	False	False	False	False	False	False	False
batch4etoh-2_S21_CATGCAACAGGAGGAG-1	False	False	False	False	True	False	False
batch4etoh-2_S24_CTCATGCAGGCGACAT-1	False	False	False	False	True	False	False
batch4etoh-2_S23_AATTCCTGTACAGCGA-1	False	True	False	False	False	False	False
batch4etoh-2_S22_ATCACGAAGGATACAT-1	False	False	True	False	False	False	False
batch4etoh-2_S23_TTTAGTCCAAGGAGTC-1	False	True	False	False	False	False	False
batch4etoh-2_S24_CCACACTGTAACAGGC-1	False	False	False	False	True	False	False
batch4etoh-2_S21_TGATCTTGTTACTCAG-1	False	False	False	False	True	False	False
batch4etoh-2_S22_AACGAAACAACGTAAA-1	False	True	False	False	False	False	False
batch4etoh-1_S19_GTTTACTAGCAACCAG-1	False	False	True	False	False	False	False
batch4etoh-2_S23_AGAACCTTCAAGCTGT-1	False	True	False	False	False	False	False
batch4etoh-2_S23_CTGGCAGCAAGACAAT-1	False	False	False	False	True	False	False
batch4etoh-2_S24_AGAAATGCACAAGCTT-1	False	False	True	False	False	False	False
batch3etoh-1_S19_TATTGCTCAGCGAGTA-1	False	False	False	True	True	False	False
batch3etoh-1_S19_GTTGTCCAGAAAGTCT-1	True	True	True	True	True	True	True
batch4etoh-2_S22_TTGCTGCAGGACAAGA-1	True	False	False	False	False	False	False
batch4etoh-2_S22_TACCTCGAGCCTCGTG-1	True	False	False	False	False	False	False
batch3etoh-1_S18_TGAGACTTCCTCACTG-1	False	False	False	False	True	False	False
batch4etoh-2_S23_GTGGCGTGTGTGGACA-1	False	True	False	False	False	False	False
batch4etoh-2_S24_AGTTAGCGTTGAGTCT-1	False	False	False	True	True	False	False
batch3etoh-2_S22_GCGGATCCATTACTCT-1	False	False	True	False	False	False	False
batch3etoh-1_S20_ACGCACGCATCCGAAT-1	False	False	False	True	True	False	False
batch3etoh-2_S22_TGGTGATAGACACACG-1	True	True	True	True	True	False	False
batch4etoh-2_S24_CGGACACTCACACCGG-1	False	True	False	False	False	True	False
batch4etoh-1_S17_AGTAGTCGTCATCAGT-1	False	False	False	False	True	False	False
batch4etoh-2_S21_ATGGGTTGTACAGTCT-1	True	True	False	False	True	False	False
batch4etoh-1_S17_TCATTACGTGCTCTCT-1	True	True	True	True	True	True	True
batch3etoh-1_S19_TCCTAATTCTAGTACG-1	False	False	False	False	False	False	False
batch4etoh-2_S23_TGCAGTATCGCCTATC-1	False	False	True	False	False	False	False
batch3etoh-1_S18_CATGAGTGTACCGTGC-1	True	False	False	False	False	False	False
batch4etoh-1_S20_GGTGATTAGTTGTAAG-1	False	False	False	True	False	False	False
batch4etoh-1_S19_CGTGAATTCATTTGTC-1	False	False	False	False	False	False	False
batch4etoh-1_S19_CGCATGGTCGGAGTAG-1	False	False	False	False	True	False	False
batch4etoh-1_S18_ATAGAGATCAACGAGG-1	False	False	False	False	False	False	False
batch4etoh-2_S21_TCCGAAATCGCATAGT-1	False	False	False	True	True	False	True
batch4etoh-1_S19_CTGTACCTCAAGCCAT-1	True	True	False	True	True	False	False
batch3etoh-2_S21_AGGGTGATCCCAGGCA-1	False	False	False	False	False	False	True
batch3etoh-2_S23_AGCCAGCCAGGTGACA-1	True	True	True	True	True	True	True
batch4etoh-1_S18_GTTAGACAGCTGGCTC-1	False	True	False	False	False	False	False
batch4etoh-1_S17_TGTTGGAAGACTCTTG-1	False	False	False	False	False	True	False
batch4etoh-1_S17_TGATGCAAGACGCAGT-1	False	False	False	False	True	False	False
batch4etoh-1_S18_CTTACCGGTGTGATGG-1	False	False	False	False	False	False	False
batch4etoh-2_S24_TTTATGCGTAGTCTTG-1	False	True	False	False	False	False	False
batch4etoh-2_S24_GATTCTTGTAGCTGAG-1	False	False	False	False	True	False	True
batch4etoh-2_S24_CCCATTGTCCCAATAG-1	True	False	False	False	False	False	False
batch4etoh-1_S19_ATCCGTCCAGTCGCAC-1	True	False	False	False	False	False	False
batch3etoh-1_S19_ACTGCAAGTCTCAGAT-1	False	False	False	False	True	False	False
batch4etoh-1_S18_GGTGTTAGTGTTACTG-1	False	True	False	False	False	False	False
batch4etoh-2_S24_TATACCTGTGCGTCGT-1	True	False	False	False	False	False	False
batch4etoh-2_S21_AAAGTGAGTTGAGGAC-1	False	True	False	False	False	False	False
batch4etoh-1_S20_ATCCGTCTCATCTATC-1	True	False	False	False	False	False	False
batch3etoh-1_S18_TTCTTCCAGGGCCCTT-1	False	False	False	False	True	False	False
batch4etoh-1_S19_TGTTTGTGTTCCATTT-1	False	False	False	False	True	False	True
batch4etoh-2_S22_GAATAGACAGCCCACA-1	False	False	False	False	False	False	False
batch4etoh-1_S18_ACAAGCTAGATTGACA-1	False	False	True	False	False	False	False
batch4etoh-1_S18_GTCAAGTCATACTTTC-1	True	False	False	False	False	False	False
batch4etoh-2_S21_TGATGGTCAGTGACCC-1	False	False	False	True	False	False	False
batch3etoh-2_S23_ACCAAACTCCGTATGA-1	False	False	False	False	False	False	False
batch3etoh-2_S21_TCGGGACGTGTAAACA-1	False	True	False	False	False	False	False
batch4etoh-1_S19_CTCCACATCTCAGAAC-1	False	False	False	False	False	False	False
batch3etoh-2_S22_CTTAGGACACTCCCTA-1	False	False	True	False	False	False	False
batch3etoh-1_S18_CCCAACTGTTGGATCT-1	False	False	False	False	True	False	False
batch4etoh-1_S19_GTAATCGAGATAACAC-1	False	False	False	False	True	False	False
batch4etoh-2_S21_AGGGTGAGTGATTAGA-1	False	False	False	False	False	False	False
batch4etoh-1_S18_TCTCAGCTCATTTGCT-1	False	False	False	False	False	False	False
batch4etoh-2_S23_TTGCGTCCACTATGTG-1	False	False	True	False	False	False	False
batch4etoh-1_S18_TACTTACAGAAACCAT-1	False	False	False	False	True	False	True
batch4etoh-2_S23_GGGAAGTTCGGCAGTC-1	False	False	False	True	False	False	False
batch4etoh-1_S19_GGTGAAGGTATGACAA-1	False	True	False	False	False	False	False
batch3etoh-1_S20_CCTGTTGAGTTCATGC-1	False	False	False	False	True	False	False
batch3etoh-2_S21_CTGAGGCTCGACACTA-1	False	False	False	False	False	False	False
batch3etoh-2_S22_CATTGAGGTCAGCTTA-1	False	False	False	False	False	False	False
batch4etoh-1_S19_GGGACAACAGGAAGTC-1	True	False	False	False	False	False	False
batch4etoh-1_S17_TGACCCTCAGAACATA-1	False	False	False	False	True	False	False
batch4etoh-1_S20_GTGAGTTTCTGGGCGT-1	False	True	False	False	False	False	False
batch4etoh-1_S17_CTTCGGTAGAGAGCAA-1	False	False	False	False	True	False	False
batch4etoh-1_S18_GTCATGAGTAACGATA-1	False	False	False	False	True	False	False
batch4etoh-1_S19_GTTCCGTCAAGCAATA-1	False	True	False	False	False	False	False
batch3etoh-1_S20_TTGCGTCTCACACCCT-1	False	False	False	False	True	False	True
batch3etoh-2_S21_TTCATTGGTGATAGTA-1	False	False	True	False	False	False	False
batch4etoh-2_S21_CTCAGAAGTTGTGCAT-1	False	False	False	False	False	False	False
batch4etoh-2_S24_GAGCTGCGTGGCTGCT-1	False	False	False	False	False	False	False
batch3etoh-2_S23_ATGACCAGTTCCAGGC-1	False	False	False	False	False	False	False
batch4etoh-1_S19_CAACCTCTCATCAGTG-1	False	False	False	True	False	False	False
batch4etoh-2_S24_CCGGGTACAAAGGGCT-1	False	True	False	False	False	True	False
batch3etoh-1_S20_CCCATTGCAAGCACAG-1	False	False	False	False	False	False	False
batch3etoh-1_S19_GTCACGGAGGTACAGC-1	False	False	False	False	False	False	False
batch4etoh-1_S17_GGCTGTGTCCTTGGAA-1	False	True	False	False	False	False	False
batch3etoh-2_S22_GAGTCTATCGAGATAA-1	False	False	False	False	True	False	True
batch3etoh-1_S20_TTCAGGAAGTTATGGA-1	False	True	False	False	False	False	False
batch3etoh-1_S20_GATTCTTAGAGGACTC-1	False	False	False	False	True	False	False
batch4etoh-1_S19_TGCTTGCTCTCCCTAG-1	False	False	False	False	False	False	False
batch3etoh-2_S22_GTCACTCAGAAGTCAT-1	False	True	False	False	False	False	False
batch4etoh-1_S18_ATCAGGTCACCAGCTG-1	False	True	False	False	False	False	False
batch4etoh-1_S17_ACGGGTCTCGAAGGAC-1	False	False	True	False	False	False	False
batch4etoh-1_S19_GGCTTTCCAGGAGGAG-1	False	True	False	False	False	False	False
batch3etoh-2_S21_TCGTAGATCTAAACGC-1	True	False	False	False	False	False	False
batch3etoh-2_S23_CAGAGCCTCGGCTGAC-1	True	True	True	True	True	True	True
batch4etoh-2_S24_AACGGGAGTGGAGAAA-1	False	False	True	False	False	False	False
batch4etoh-2_S22_CCACGAGGTTCAGCGC-1	False	True	False	False	False	False	False
batch4etoh-2_S21_TTTAGTCTCTACACAG-1	True	False	False	False	False	False	False
batch4etoh-2_S24_CTAACTTAGAGGCGGA-1	False	False	False	False	False	False	False
batch4etoh-2_S23_GCTGCAGAGTGGCGAT-1	False	True	False	False	False	True	False
batch3etoh-1_S20_TCTATCAGTAGGTGCA-1	False	True	False	False	False	False	False
batch4etoh-1_S18_GAGACTTGTCCAAAGG-1	False	False	False	False	False	False	False
batch4etoh-2_S21_TTTCCTCCACTACTTT-1	False	False	False	False	False	False	False
batch3etoh-2_S21_TCCTTCTGTTTGTTGG-1	True	True	True	True	True	True	True
batch4etoh-1_S18_GAGTTTGCATACCGTA-1	True	False	False	False	False	False	False
batch4etoh-2_S24_TGGCGTGAGAGTTGAT-1	False	True	False	False	False	False	False
batch4etoh-2_S22_CACACAACATAACCCA-1	False	True	False	False	False	False	False
batch4etoh-2_S24_GTTACCCGTCGTCGGT-1	False	False	True	False	False	False	False
batch3etoh-1_S18_AGCCAGCAGTAAGAGG-1	False	True	False	False	False	False	False
batch4etoh-2_S23_CCTTCAGGTAACAAGT-1	False	True	False	False	False	False	False
batch4etoh-2_S24_CGGAGAAAGACTCTTG-1	False	False	True	False	False	False	False
batch4etoh-1_S18_TCGTCCAAGTTTGCTG-1	True	True	True	True	True	True	True
batch3etoh-2_S23_AGGGTTTGTCAACACT-1	False	False	False	False	True	False	True
batch4etoh-2_S24_TGAATGCCATCACCAA-1	False	True	False	False	False	False	False
batch3etoh-1_S20_GCTTCACAGGCTCTAT-1	False	False	False	False	True	False	False
batch3etoh-1_S18_TCATGGACAAGGTACG-1	False	False	False	False	True	False	False
batch3etoh-2_S22_TCATTTGTCGTTAGTG-1	False	True	False	False	False	False	False
batch3etoh-1_S20_GTTGAACGTGGAACCA-1	False	False	False	False	True	False	True
batch4etoh-2_S23_CTGTATTTCGCGTGAC-1	False	True	False	False	False	True	False
batch4etoh-1_S18_TGTTCCGTCTCCTACG-1	False	True	False	False	False	True	False
batch4etoh-2_S22_AAGACAAAGAATTGCA-1	True	False	False	False	False	False	False
batch3etoh-2_S21_ACTTAGGAGATTCGCT-1	False	False	False	False	True	False	False
batch4etoh-1_S18_AATTCCTGTTATTCTC-1	False	False	True	False	False	False	False
batch3etoh-1_S18_TTTATGCGTAGCTAAA-1	True	True	False	True	True	False	True
batch4etoh-2_S23_GCACATATCTTCGACC-1	True	True	True	True	True	True	True
batch4etoh-1_S18_CAGTTAGTCGCCAGAC-1	False	False	False	False	True	False	False
batch4etoh-1_S19_CCTAACCTCAAGCTTG-1	False	False	False	False	False	False	False
batch3etoh-1_S20_ACTATCTTCCATTTGT-1	False	False	False	False	True	False	False
batch4etoh-1_S18_CGAAGTTAGTCGCCCA-1	False	False	True	False	False	False	False
batch4etoh-2_S22_ACGATGTTCAAGTTGC-1	False	False	False	False	True	False	False
batch4etoh-1_S19_GAACGTTGTCGACTTA-1	False	False	False	False	True	False	True
batch3etoh-2_S23_GGTGGCTGTACCGGAA-1	False	False	False	False	True	False	True
batch4etoh-1_S20_CTACATTGTATTGCCA-1	False	False	False	False	True	False	True
batch4etoh-1_S18_CAGATACGTATCAAGA-1	False	False	False	True	True	False	False
batch4etoh-2_S23_CCACGTTCAATCTAGC-1	False	False	True	False	False	False	False
batch4etoh-1_S18_TCGGATAAGCGTGTTT-1	False	False	True	False	False	False	False
batch3etoh-2_S21_TCTCCGATCCTTTGAT-1	False	False	False	False	True	False	False
batch3etoh-2_S22_TCAATTCAGACCATTC-1	False	False	False	True	True	False	False
batch3etoh-1_S19_CTTGAGACATGACACT-1	False	False	False	True	True	False	True
batch4etoh-2_S21_CAATACGTCTATCGGA-1	False	False	False	False	False	False	False
batch4etoh-1_S18_ATTCTACCATGACGTT-1	False	False	False	False	False	False	False
batch4etoh-2_S22_AGTACTGAGGCCACTC-1	False	True	False	False	False	False	False
batch4etoh-2_S24_CACTGAAGTGTTCCTC-1	True	False	False	False	False	False	False
batch4etoh-1_S19_TACGGTAGTTCCTAAG-1	True	False	False	False	False	False	False
batch4etoh-1_S18_CGTTGGGTCTGCGATA-1	False	True	False	False	False	False	False
batch4etoh-2_S22_TGAGTCAGTGTGCTTA-1	False	False	False	False	False	False	False
batch4etoh-2_S21_CTGCATCAGAGCATCG-1	True	True	True	True	True	False	True
batch3etoh-1_S18_TTCCTTCTCGGTAACT-1	False	False	False	False	True	False	False
batch4etoh-2_S21_CTCACTGTCGTAACCA-1	False	False	True	False	False	False	False
batch3etoh-2_S22_TGTGAGTTCAAGTTGC-1	True	True	True	True	True	True	True
batch4etoh-2_S22_TTGGGTAAGCGACCCT-1	False	False	False	False	False	False	False
batch3etoh-1_S19_CCTAAGAAGCTGAGCA-1	False	False	False	False	True	False	True
batch4etoh-2_S21_AGTTCCCGTACGATTC-1	False	False	True	False	False	False	False
batch4etoh-2_S21_GCACGTGTCACCTGTC-1	True	False	False	False	False	False	False
batch4etoh-2_S23_CGGACACTCGAGAACG-1	False	True	False	False	False	False	False
batch3etoh-1_S20_CTTCGGTCAACAAGAT-1	False	False	False	True	False	False	False
batch4etoh-1_S17_GATGAGGAGACTTCCA-1	False	True	False	False	False	False	False
batch3etoh-1_S19_ACGATCACAACGCATT-1	False	False	False	True	True	False	True
batch4etoh-1_S19_TACCTCGCAAACGGCA-1	False	False	False	False	False	False	False
batch4etoh-2_S22_TGGGAGATCTTACACT-1	False	False	True	False	False	False	False
batch4etoh-1_S19_TACCCGTTCGTGTTCC-1	True	False	False	False	False	False	False
batch3etoh-2_S23_GAGGCCTTCCATTGGA-1	True	False	False	False	False	False	False
batch4etoh-2_S22_CTACCTGGTTCAAAGA-1	False	False	False	False	True	False	False
batch3etoh-1_S19_GCCAGCACATTGGCAT-1	False	False	True	False	False	False	False
batch4etoh-1_S17_TTTAGTCCAGGCACTC-1	True	False	False	False	False	False	False
batch3etoh-1_S18_TCATTGTTCATTACTC-1	False	False	False	True	True	False	True
batch3etoh-2_S21_CCTGCATCACCTGCGA-1	False	False	False	False	True	False	False
batch4etoh-1_S20_CCTCTAGTCCTTATAC-1	False	False	True	False	False	False	False
batch4etoh-1_S17_TAACTTCTCGGTATGT-1	True	False	False	False	False	False	False
batch3etoh-1_S20_GCACGGTTCCAACACA-1	False	False	False	True	True	False	False
batch3etoh-1_S19_GATCGTAAGCATGGGT-1	False	True	False	False	False	True	False
batch3etoh-2_S23_GTGTGGCAGCACCTGC-1	False	False	False	False	True	False	False
batch4etoh-2_S22_ATCTTCATCCCTGTTG-1	False	True	False	True	True	False	True
batch3etoh-1_S19_ATACTTCAGAGCAGTC-1	False	False	False	True	True	False	False
batch4etoh-1_S17_ATTATCCCACCAATTG-1	False	False	False	False	False	False	False
batch4etoh-2_S22_GTGTCCTGTCACTAGT-1	False	False	False	False	False	False	False
batch4etoh-1_S17_ATCGTCCAGTGCAACG-1	True	False	False	False	False	False	False
batch4etoh-1_S20_GATCCCTGTCAAGTTC-1	True	False	False	False	False	False	False
batch4etoh-1_S18_TCGTAGATCCTTCACG-1	False	True	False	False	False	False	False
batch4etoh-1_S17_AACCAACTCCAACTGA-1	False	True	True	False	False	True	False
batch4etoh-2_S24_GAGAGGTGTTCACCGG-1	False	True	False	False	False	True	False
batch4etoh-1_S19_ACCGTTCCAGCGTTTA-1	True	True	True	True	True	True	True
batch4etoh-2_S21_CAGTTAGAGACATCCT-1	False	False	False	False	True	False	False
batch3etoh-2_S22_ACCCTTGCAGGACGAT-1	False	True	False	False	False	False	False
batch4etoh-1_S17_GTTGTGAAGTACCATC-1	True	False	False	False	False	False	False
batch3etoh-1_S18_CGCATGGGTGTCTTCC-1	False	True	False	False	False	False	False
batch4etoh-1_S20_TGTTCATCAACGTAAA-1	True	False	False	False	False	False	False
batch4etoh-1_S17_CTGAATGAGACTCCGC-1	False	False	False	False	False	False	False
batch3etoh-2_S23_TGATGGTTCAGCTGAT-1	False	False	False	False	True	False	True
batch4etoh-1_S20_TTACGTTGTGTCTAAC-1	True	False	False	False	False	False	False
batch3etoh-1_S20_TATTTCGGTGATACCT-1	False	False	False	False	True	False	False
batch4etoh-2_S24_GTCCCATGTCGGTAAG-1	False	False	True	False	False	False	False
batch4etoh-1_S18_ACACCAAAGTTGTCGT-1	False	False	False	False	False	False	False
batch4etoh-1_S20_TACGCTCAGTAAGGGA-1	False	True	False	False	False	False	False
batch4etoh-2_S24_TAGGAGGAGTGTAGTA-1	False	False	True	False	False	False	False
batch4etoh-1_S19_CACAGGCCATGTCAGT-1	False	False	False	False	False	False	False
batch4etoh-1_S20_TCATACTTCTCTCTTC-1	True	False	False	False	False	False	False
batch4etoh-2_S24_GGCTTGGAGCCTCTCT-1	False	False	False	True	True	False	True
batch4etoh-1_S18_GTAACACGTGTGAGCA-1	False	False	False	False	False	False	False
batch3etoh-2_S22_GTCGTTCCAGTTAAAG-1	False	True	False	False	False	False	False
batch4etoh-2_S24_GTCATTTGTCCGGTCA-1	False	True	False	False	False	False	False
batch4etoh-2_S24_CCCTTAGAGCACCAGA-1	False	False	False	False	False	False	False
batch3etoh-1_S18_GTTCATTAGCTGGCTC-1	True	True	True	True	True	False	True
batch4etoh-2_S21_TTGCATTCATGAATAG-1	False	True	False	False	False	False	False
batch4etoh-1_S19_CAAGACTGTATACGGG-1	False	False	False	False	True	False	False
batch4etoh-1_S17_ATGGAGGGTACGTTCA-1	True	False	False	False	False	False	False
batch3etoh-2_S21_CTCCCTCCACTGCACG-1	False	False	False	False	False	False	False
batch4etoh-2_S22_CTAGGTAGTAGACAGC-1	False	False	False	False	False	False	False
batch4etoh-1_S20_ACGGGTCCAACTCGAT-1	False	False	False	False	True	False	False
batch4etoh-1_S17_GTGAGCCTCCCGAATA-1	False	False	True	False	False	False	False
batch4etoh-1_S20_CGGGTGTAGCAGCCTC-1	False	True	False	False	False	False	False
batch4etoh-2_S22_CTGAGGCGTGTCTTCC-1	False	False	False	False	False	False	False
batch3etoh-1_S19_CGAAGTTCAGTAGATA-1	False	False	True	False	False	False	False
batch4etoh-1_S18_GTGCAGCAGAGAGTTT-1	False	False	False	False	False	False	False
batch3etoh-1_S19_GGGTTTAAGAACTGAT-1	False	False	True	False	False	False	False
batch4etoh-1_S18_TCGGGTGCATCGTGGC-1	False	False	False	False	False	False	True
batch4etoh-1_S19_TGATTCTGTGAGATAT-1	False	False	False	False	True	False	False
batch4etoh-1_S18_GTAGTACGTTCGGCGT-1	False	False	False	True	True	False	False
batch3etoh-2_S23_TCACAAGTCCATTTGT-1	False	False	False	False	False	False	False
batch3etoh-1_S19_GTAACCAAGTCTAACC-1	False	False	False	False	True	False	False
batch3etoh-1_S18_AGTTCGAAGCAAGCCA-1	True	True	True	True	True	True	True
batch4etoh-1_S17_CCTTTGGGTGGATACG-1	False	False	True	False	False	False	False
batch3etoh-1_S20_GTAGGAGCACGTTCGG-1	False	True	False	False	False	False	False
batch4etoh-1_S19_CAGCAATAGATGCGAC-1	False	False	False	False	False	False	False
batch4etoh-1_S17_TTCATTGCAGTATACC-1	True	True	False	True	True	False	False
batch4etoh-2_S24_CTAGGTAAGTGTAGAT-1	False	False	False	False	False	False	False
batch3etoh-1_S19_CGCATGGGTCCAGGTC-1	False	False	False	False	True	False	False
batch4etoh-1_S17_TGATGCACAAGGACAC-1	False	False	False	False	False	False	False
batch3etoh-2_S23_TCACATTAGTTGAATG-1	False	False	False	False	True	False	False
batch4etoh-1_S20_AACAGGGTCCTACGGG-1	False	False	True	False	False	False	False
batch4etoh-1_S18_GTTAGTGTCATTACGG-1	False	False	True	False	False	False	False
batch4etoh-2_S22_ACGGAAGGTACGTACT-1	False	False	False	True	False	False	False
batch4etoh-2_S22_TCAGTGAGTTGCTGAT-1	False	False	False	False	False	False	False
batch4etoh-2_S24_GCTCAAAGTTGCCGCA-1	False	False	False	False	True	False	True
batch4etoh-1_S18_CACAGGCAGAGTCACG-1	False	True	False	False	False	False	False
batch3etoh-2_S22_ACCAACACATCGGAGA-1	True	False	False	False	False	False	False
batch3etoh-2_S21_ATCGTGAAGCGTGTCC-1	False	False	False	False	False	False	False
batch4etoh-1_S17_TCGCTCACATATAGCC-1	False	True	False	False	False	False	False
batch3etoh-2_S23_CAAAGAACACTGATTG-1	False	False	False	False	True	False	False
batch3etoh-1_S19_TCATTGTGTGATAGTA-1	True	True	True	True	True	True	True
batch4etoh-1_S19_CTTCGGTCACAAGCAG-1	True	False	False	False	False	False	False
batch4etoh-1_S18_ACGGAAGAGTTGAATG-1	False	False	False	False	True	False	False
batch4etoh-1_S18_GGTGTTATCTTTGCGC-1	False	False	False	False	False	False	False
batch4etoh-2_S23_TTCTAGTCATATCGGT-1	False	False	False	False	False	False	False
batch4etoh-1_S19_TCTTAGTCAGTGAGCA-1	True	False	False	False	False	False	False
batch4etoh-1_S19_AGTGATCCACATAACC-1	False	False	False	False	True	False	False
batch3etoh-1_S19_AAGTACCTCTGAGAGG-1	False	True	False	False	False	False	False
batch4etoh-2_S22_AGCGTATCATAATGCC-1	False	False	False	False	False	True	False
batch3etoh-1_S20_GAGGCCTGTTGGACTT-1	False	False	False	True	False	False	False
batch4etoh-1_S19_AAGTTCGCAACGCCCA-1	True	False	False	False	False	False	False
batch4etoh-2_S22_AGGTTACGTCAAGGCA-1	False	False	False	False	True	False	False
batch4etoh-2_S24_GCACGTGTCCGACAGC-1	False	False	False	False	True	False	False
batch4etoh-1_S18_GGGTTATGTCCCTGAG-1	False	False	False	False	True	False	False
batch3etoh-2_S22_TTAGGGTTCACTGAAC-1	True	True	True	True	True	True	True
batch4etoh-2_S22_TGAGGGACAGGAAGTC-1	False	True	False	False	False	False	False
batch4etoh-1_S19_GAGACCCCATGCAGGA-1	False	False	False	False	False	False	False
batch4etoh-2_S23_TTCTGTAGTAGCTTTG-1	False	True	False	False	False	True	False
batch3etoh-1_S18_GCCGATGAGGCGTCCT-1	False	False	False	False	False	False	False
batch4etoh-1_S18_AGCCAATTCTGATGGT-1	False	False	False	False	False	False	False
batch4etoh-2_S24_TCGCTCATCGCTTACC-1	False	False	False	False	False	False	False
batch3etoh-1_S18_CGGTCAGCACTCAGAT-1	False	False	False	False	False	False	True
batch4etoh-2_S21_TGATGCAGTCAGTCGC-1	False	True	False	True	True	False	True
batch4etoh-1_S19_CAGCACGTCAGGTGTT-1	False	False	False	False	False	False	False
batch4etoh-1_S17_AAGTGAAGTGTCTTCC-1	False	False	False	False	False	False	False
batch4etoh-1_S17_AAAGGGCTCAACTGAC-1	False	True	False	False	False	False	False
batch3etoh-1_S19_GCAGGCTCAACCGTAT-1	False	True	False	False	False	False	False
batch4etoh-1_S20_CACTTCGGTTGGAGAC-1	False	False	False	False	False	False	False
batch4etoh-2_S24_CTACCCACATCAGCTA-1	False	False	False	False	False	False	False
batch4etoh-1_S19_GCGTGCATCCTCAGAA-1	True	False	False	False	False	False	False
batch4etoh-2_S24_TGATCAGTCTCTATGT-1	False	False	False	False	False	False	False
batch4etoh-2_S24_TTCGATTGTGATGGCA-1	False	False	False	False	False	False	False
batch4etoh-1_S19_TCGTGGGAGCGATGCA-1	False	True	False	False	False	True	False
batch4etoh-2_S23_CTCGAGGGTTTGCAGT-1	False	False	False	False	True	False	False
batch4etoh-1_S20_TCACAAGAGTAACCGG-1	False	True	False	False	False	False	False
batch4etoh-2_S24_GGGTAGAAGAGTCGAC-1	False	False	False	False	False	False	False
batch4etoh-2_S22_CATGCTCCAAGCAATA-1	True	False	False	False	False	False	False
batch3etoh-2_S21_CTACATTAGGTAAACT-1	False	True	False	False	False	False	False
batch4etoh-2_S24_GGAGATGTCTCTGCCA-1	True	True	True	True	True	False	True
batch4etoh-1_S19_CACTGGGAGCATCAAA-1	True	False	False	False	False	False	False
batch4etoh-1_S18_TACCTCGTCCCTTGGT-1	False	False	False	False	True	False	False
batch4etoh-2_S22_CCAAGCGGTTCTTGTT-1	True	False	False	False	False	False	False
batch4etoh-2_S24_ACTTTGTCATCTGGGC-1	True	False	False	False	False	False	False
batch4etoh-1_S18_CTCATTATCGTTCATT-1	False	False	False	False	True	False	False
batch3etoh-1_S18_TGCTCCAAGGACAACC-1	False	False	False	False	True	False	False
batch3etoh-2_S23_TTGTGGATCACGGTCG-1	True	False	False	False	False	False	False
batch3etoh-2_S22_AGATCGTAGTGCAGGT-1	True	False	False	False	False	False	False
batch3etoh-1_S20_TTCTGTAAGACGTCCC-1	False	False	False	False	True	False	True
batch4etoh-1_S18_TCATTACGTTAGCGGA-1	False	False	False	False	False	False	False
batch4etoh-2_S23_CCGATGGCAATTGAGA-1	False	False	False	False	False	True	False
batch4etoh-1_S20_ACCGTTCGTAGTGCGA-1	False	True	False	False	False	False	False
batch4etoh-1_S19_CTGGCAGTCTCTTAAC-1	False	False	False	False	True	False	True
batch3etoh-2_S21_TCGGGTGGTGGAGGTT-1	False	True	False	True	True	False	False
batch3etoh-2_S21_GAAGCGACAGAGTGTG-1	False	False	False	False	False	False	False
batch3etoh-1_S18_TCGCAGGAGCGATGGT-1	True	False	False	False	False	False	False
batch3etoh-2_S21_GTAGTACTCAGCAATC-1	True	False	False	False	False	False	False
batch4etoh-2_S22_CTGTGAAGTCAGATTC-1	False	True	False	False	False	False	False
batch3etoh-1_S20_TCGAACATCCACAGCG-1	False	True	True	False	False	False	False
batch4etoh-1_S17_ATAGGCTGTCCATACA-1	False	False	True	False	False	False	False
batch4etoh-1_S19_TCTTAGTAGCCTATCA-1	False	False	False	False	False	False	False
batch4etoh-1_S17_CATTTCACAACTAGAA-1	True	False	False	False	False	False	False
batch4etoh-2_S22_GTTGCGGTCTCTAGGA-1	True	False	False	False	False	False	False
batch4etoh-2_S23_TGCTCCAAGTCACACT-1	False	False	False	True	False	False	False
batch4etoh-1_S20_CATTTCACAGGTTTAC-1	False	False	False	True	True	False	False
batch3etoh-2_S23_CTCCACAGTAGTATAG-1	False	False	True	False	False	False	False
batch3etoh-1_S18_GACTGATGTTATAGAG-1	False	False	True	False	False	False	False
batch3etoh-1_S20_AATTTCCCAGCGTATT-1	True	True	True	True	True	False	True
batch3etoh-2_S23_ACGGTTACAAGTTCCA-1	False	False	True	False	False	False	False
batch3etoh-1_S19_ACCTGTCTCGTGCTCT-1	False	False	False	False	False	False	False
batch3etoh-1_S19_ACTATGGCACCATAAC-1	False	True	False	False	False	False	False
batch4etoh-2_S22_TAGGGTTCAAACCACT-1	False	False	False	False	False	False	False
batch4etoh-2_S24_TCAGCCTCACAACATC-1	False	False	True	False	False	False	False
batch4etoh-1_S18_TTCCAATAGTCCTGTA-1	True	False	False	False	False	False	False
batch3etoh-1_S18_ATTGTTCGTTGGTAGG-1	True	False	False	False	False	False	False
batch4etoh-1_S19_TCTACCGAGACTCTTG-1	False	False	False	False	True	False	False
batch4etoh-2_S22_CTTTCGGGTAAGGAGA-1	False	False	False	True	True	False	False
batch4etoh-2_S23_CGTAAGTTCCTATTGT-1	False	True	False	False	False	False	False
batch4etoh-1_S18_GTTACCCGTATGTGTC-1	False	False	False	False	False	False	False
batch4etoh-1_S19_CATCCCATCGCACTCT-1	False	True	False	False	False	False	False
batch4etoh-1_S17_GTAGTACAGTGGAAGA-1	False	False	False	True	True	False	True
batch4etoh-2_S23_CCGAACGGTAACCCTA-1	False	False	False	False	True	False	False
batch4etoh-2_S24_GATAGAACATCATCCC-1	False	False	True	False	False	False	False
batch4etoh-2_S21_CTTCGGTGTAAGTTGA-1	True	False	False	False	False	False	False
batch3etoh-2_S23_ATCGGATCATCTGGGC-1	True	False	False	False	False	False	False
batch4etoh-1_S19_TAGGGTTTCATTACCT-1	False	False	False	True	True	False	False
batch4etoh-2_S24_AGGACGATCTCTCTAA-1	True	True	True	True	True	True	True
batch4etoh-1_S20_TTACTGTTCGCCTCTA-1	False	True	False	False	False	False	False
batch3etoh-1_S20_CATAGACGTTGCAACT-1	False	False	False	False	False	False	False
batch4etoh-2_S23_CTCAGGGCATACTTTC-1	False	False	False	False	False	False	False
batch4etoh-2_S22_TAAGCGTCAAGTACCT-1	False	False	False	False	False	False	False
batch4etoh-1_S19_AGCCAATCAGACCAAG-1	False	False	False	False	True	False	False
batch3etoh-1_S20_TTTCACACAATCGCAT-1	False	False	False	True	True	False	True
batch4etoh-1_S17_GTCTTTACATACAGCT-1	False	False	False	False	False	False	False
batch3etoh-1_S18_CTGGCAGAGTTCAACC-1	True	True	False	True	True	False	True
batch4etoh-1_S17_TTACAGGAGCTCGCAC-1	False	True	False	False	False	True	False
batch4etoh-2_S21_GCCCAGAGTCGTATTG-1	False	True	False	False	False	False	False
batch4etoh-2_S24_AAGTACCTCCTAAACG-1	False	False	False	False	False	False	False
batch3etoh-2_S23_TTGTGGATCCACGAAT-1	True	False	False	False	False	False	False
batch4etoh-1_S19_CTCAGAAGTGTATCCA-1	False	False	False	False	False	False	False
batch3etoh-1_S18_CTCCAACAGGTTCACT-1	True	False	False	False	False	False	False
batch4etoh-2_S24_GAAGGGTCAAAGACGC-1	False	False	False	False	False	False	False
batch4etoh-1_S17_TGCATGACAGAGTCTT-1	False	False	False	False	True	False	True
batch4etoh-1_S19_GAACACTGTTCCACGG-1	False	True	False	False	False	False	False
batch4etoh-2_S21_AATGGAAAGGTGCATG-1	False	False	False	False	False	False	False
batch3etoh-2_S22_CAACCAACACAGCTTA-1	False	True	False	False	False	False	False
batch4etoh-1_S19_GTCGAATCAGAAATCA-1	False	False	True	False	False	False	False
batch4etoh-1_S18_TCTTCCTGTATTCCTT-1	False	True	False	False	False	False	False
batch4etoh-1_S17_CAATCGAGTACAACGG-1	False	False	True	False	False	False	False
batch3etoh-2_S21_GTAAGTCTCTCAGTCC-1	False	False	False	False	True	False	True
batch4etoh-1_S18_GTTTGGAAGGTCGTGA-1	False	False	False	False	True	False	False
batch4etoh-1_S18_CATTCTATCTGGGATT-1	False	True	False	False	False	True	False
batch3etoh-2_S23_CGGTCAGCAGGTCCCA-1	True	True	True	True	True	True	True
batch4etoh-2_S24_CGAGGAAGTGACATCT-1	False	False	False	False	False	False	False
batch3etoh-1_S20_GAATCGTTCACCCTCA-1	False	True	False	True	True	False	True
batch4etoh-1_S19_GTATTGGCATGACTAC-1	False	False	True	False	False	False	False
batch4etoh-1_S18_GACATCACAGATAAAC-1	False	False	False	True	True	False	True
batch4etoh-2_S21_AGCGCTGGTTAGAGAT-1	True	False	False	False	False	False	False
batch4etoh-1_S19_GTAGTACTCGAACCAT-1	False	False	False	False	True	False	True
batch3etoh-2_S23_GGGTCTGTCTTTGATC-1	False	True	False	False	False	False	False
batch4etoh-2_S23_CTCATCGGTTTACACG-1	True	False	False	False	False	False	False
batch4etoh-1_S18_TCATTTGAGTTGCGCC-1	False	True	False	False	False	False	False
batch4etoh-1_S18_CGGACACTCTGTGCTC-1	False	False	True	False	False	False	False
batch4etoh-2_S23_AGGGTGAAGAGAGGTA-1	False	True	False	False	False	False	False
batch3etoh-1_S20_TTACCGCCAGTCGCAC-1	False	True	False	False	False	True	False
batch4etoh-2_S24_CATCGGGTCTTAGCCC-1	False	True	False	False	False	False	False
batch4etoh-1_S18_GAATCACTCCCGAGTG-1	False	True	False	False	False	True	False
batch3etoh-2_S22_AAAGGTACATTAAAGG-1	False	False	False	False	False	True	False
batch3etoh-1_S19_GCGTGCAAGAAGGTAG-1	False	False	False	False	True	False	False
batch4etoh-2_S22_TCTACATGTCGGCACT-1	False	False	False	False	True	False	False
batch4etoh-2_S21_GAGTGAGCATGAATAG-1	False	True	False	False	False	False	False
batch4etoh-1_S19_CCTGCATAGGCTAAAT-1	False	False	False	False	True	False	True
batch4etoh-2_S22_TATTCCAAGGCTTAAA-1	False	False	False	False	True	False	False
batch4etoh-2_S21_GACCTTCTCTGACCCT-1	False	True	False	False	False	False	False
batch4etoh-1_S17_GACACGCAGTTCACTG-1	False	False	False	False	False	False	False
batch3etoh-1_S19_AAGACAAGTATCGTGT-1	False	False	False	False	True	False	False
batch4etoh-1_S17_CGGCAGTTCCACAGCG-1	False	True	False	False	False	False	False
batch4etoh-2_S23_AGTTCCCAGTCGAATA-1	False	False	True	False	False	False	False
batch4etoh-1_S18_GTAATGCCACTCCACT-1	False	False	False	False	False	False	False
batch4etoh-2_S23_ATGAGTCCATTGCTGA-1	False	False	False	False	False	False	False
batch3etoh-1_S20_ATGGGTTCATACATCG-1	False	True	False	True	True	False	True
batch3etoh-1_S18_GCACATACAATCGCCG-1	False	False	False	True	True	False	True
batch4etoh-2_S23_TACAGGTAGGATGGCT-1	False	False	False	True	True	False	False
batch4etoh-2_S22_TCAATCTGTCTACACA-1	False	False	False	False	False	False	False
batch3etoh-1_S20_TCATTCAAGTCATTGC-1	False	False	False	True	True	False	True
batch3etoh-1_S18_GCTTCACAGATCCTAC-1	False	False	False	False	True	False	True
batch4etoh-2_S22_CGGGCATGTTAATCGC-1	False	True	False	False	False	False	False
batch4etoh-1_S19_AGGATAATCTTCCGTG-1	False	True	False	False	False	False	False
batch3etoh-2_S23_AGGCCACGTGAATTAG-1	False	True	False	False	False	False	False
batch4etoh-1_S19_TTGACCCCAATGGGTG-1	False	True	False	False	False	False	False
batch3etoh-2_S23_TTACAGGTCTGCTCTG-1	False	True	False	False	False	True	False
batch4etoh-1_S20_AGGCCACGTACACGCC-1	False	False	True	False	False	False	False
batch4etoh-1_S18_TCTGCCAAGGATGCGT-1	False	False	False	False	True	False	False
batch3etoh-1_S20_AAACGAAGTATCCTCC-1	False	False	False	False	True	False	False
batch4etoh-2_S22_AACCCAAGTAACTAAG-1	False	False	True	False	False	False	False
batch4etoh-1_S18_TTCCTAACACCGTGCA-1	True	False	False	False	False	False	False
batch4etoh-2_S24_ACCTACCTCCAGTGCG-1	False	False	False	False	False	True	False
batch3etoh-1_S19_AGACTCAGTTGTCCCT-1	False	True	False	False	False	True	False
batch4etoh-1_S17_TACCGAAGTGGCCCAT-1	False	False	False	True	True	False	True
batch3etoh-1_S20_GACCCTTAGTTTCTTC-1	False	False	True	False	False	False	False
batch4etoh-1_S18_ATAGAGATCCTCACCA-1	False	False	True	False	False	False	False
batch4etoh-1_S18_TATTCCATCGTCTCAC-1	True	False	False	False	False	False	False
batch4etoh-2_S22_CGAGGCTAGGTACTGG-1	True	True	True	True	True	True	True
batch4etoh-1_S19_GGGACCTTCAACGTGT-1	False	False	True	False	False	False	False
batch4etoh-1_S20_TTGGGTATCCCGAACG-1	True	False	False	False	False	False	False
batch4etoh-2_S21_CTCAAGATCGGCAGTC-1	True	False	False	False	False	False	False
batch4etoh-1_S18_AACTTCTAGAGTAACT-1	False	True	False	False	False	True	False
batch4etoh-2_S22_TCAAGTGTCGAGCACC-1	False	False	False	False	False	False	False
batch4etoh-2_S22_CTGTGGGGTTGCATAC-1	False	False	False	False	False	False	False
batch3etoh-1_S19_GAGTTTGCAGGTGTGA-1	True	False	False	False	False	False	False
batch3etoh-2_S21_TCCATCGGTATTCCGA-1	False	True	True	False	False	False	False
batch4etoh-1_S18_TTGGGATGTCTCAGGC-1	False	False	True	False	False	False	False
batch3etoh-2_S23_TTCTAGTAGCTCTATG-1	True	True	True	True	True	True	False
batch4etoh-1_S17_GTGTTAGCACGCGTCA-1	False	False	False	False	True	False	False
batch3etoh-2_S22_TTATTGCAGACTTCAC-1	False	False	False	True	True	False	False
batch4etoh-2_S22_GGCAGTCTCATTGAGC-1	False	False	False	False	False	False	False
batch4etoh-1_S18_TGCACGGGTTCGTAAC-1	False	False	False	False	False	False	False
batch3etoh-1_S18_ACTTCGCCATGATGCT-1	False	True	False	False	False	False	False
batch4etoh-1_S19_ACTTAGGCAGTCGGTC-1	False	False	False	False	True	False	False
batch4etoh-2_S22_TGTGCGGGTAGGCTGA-1	False	False	True	False	False	False	False
batch4etoh-1_S17_AGTCACACAAAGGCTG-1	False	False	False	False	True	False	True
batch4etoh-1_S20_GATTCTTGTGTCTCCT-1	True	False	False	False	False	False	False
batch3etoh-2_S22_CTCAAGAAGTAGTCAA-1	False	True	False	False	False	False	False
batch4etoh-2_S24_CGTAAGTGTATTAAGG-1	False	True	False	False	False	False	False
batch4etoh-1_S20_AGAAGTAGTGTCCAAT-1	True	False	False	False	False	False	False
batch4etoh-1_S19_TGAGCATAGAGAGCGG-1	False	True	False	False	False	False	False
batch3etoh-2_S23_CTGCCTAAGGGTCAAC-1	False	False	False	False	True	False	False
batch4etoh-1_S19_CCTATCGCATGCGTGC-1	True	False	False	False	False	False	False
batch3etoh-2_S23_CGGAACCCACTGAGGA-1	False	False	False	True	True	False	False
batch4etoh-2_S21_AGACAGGGTGACAACG-1	False	False	True	False	False	False	False
batch3etoh-2_S23_TCCTAATTCCATAGGT-1	False	False	False	False	False	False	False
batch4etoh-1_S19_CGGAGAATCTGGGTCG-1	False	False	False	False	False	False	False
batch3etoh-1_S20_GTCATCCTCCATTTCA-1	False	False	False	True	True	False	False
batch4etoh-2_S23_GTTACCCCACCTGCAG-1	False	False	False	False	False	False	True
batch4etoh-1_S17_CACAGATGTACTGAGG-1	False	False	False	False	True	False	False
batch4etoh-2_S22_ATGGTTGAGAGTGTGC-1	False	True	False	False	False	False	False
batch3etoh-2_S22_ATCGATGAGGTAAGAG-1	True	False	False	False	False	False	False
batch4etoh-2_S23_CTTACCGCATTGCTTT-1	False	False	False	True	True	False	False
batch4etoh-2_S23_TTACCATTCGTTAGAC-1	False	False	False	False	False	False	False
batch4etoh-1_S18_TGGTAGTCAGTTGGTT-1	False	True	False	False	False	True	False
batch3etoh-2_S21_GTTACGAAGGCAGGGA-1	False	False	True	False	False	False	False
batch4etoh-2_S21_TAACCAGTCCGCTTAC-1	True	False	False	False	False	False	False
batch3etoh-1_S19_CGATGGCTCGACGAGA-1	False	True	False	True	True	False	True
batch4etoh-1_S19_TCATGTTCAGAATCGG-1	False	False	False	False	False	False	False
batch4etoh-1_S20_GGAATGGTCCACTTTA-1	False	True	False	False	False	False	False
batch4etoh-2_S21_AGATGCTGTGGCTTAT-1	False	False	True	False	False	False	False
batch4etoh-2_S21_ACTACGAAGACGTCGA-1	False	True	False	False	False	False	False
batch4etoh-1_S18_GGGACCTTCGGTGCAC-1	False	False	False	False	True	False	False
batch3etoh-1_S20_ATACCGATCTCCAATT-1	False	True	False	True	True	False	True
batch4etoh-2_S23_TTGGATGAGCGACAGT-1	False	False	True	False	False	False	False
batch3etoh-1_S20_CTAACCCAGAGCACTG-1	False	False	False	True	True	False	False
batch4etoh-2_S22_TCACTCGCATCCTATT-1	False	False	True	False	False	False	False
batch4etoh-1_S19_AGGCCACGTCCAGGTC-1	False	False	False	False	False	False	False
batch4etoh-2_S22_GTTGTCCGTCATCCGG-1	False	False	False	False	False	False	False
batch4etoh-1_S17_TAGGTTGTCGAGCTGC-1	False	True	False	False	False	True	False
batch4etoh-1_S17_ACAGCCGGTCTCGGAC-1	False	False	False	False	True	False	False
batch4etoh-1_S19_AATCGACCACAGGATG-1	False	True	False	False	False	True	False
batch4etoh-2_S24_TAGGTACTCGGTCATA-1	False	True	False	False	False	False	False
batch4etoh-2_S21_ATCGGATGTGTAAACA-1	True	False	False	False	False	False	False
batch3etoh-1_S20_CCTCAGTTCATAAGGA-1	False	False	False	False	False	False	False
batch3etoh-2_S23_TCATTCATCGGAACTT-1	False	False	True	False	False	False	False
batch4etoh-2_S23_GAGGGATAGGGCATGT-1	False	True	False	False	False	False	False
batch4etoh-2_S23_TGATCAGAGTTTGGCT-1	False	False	False	False	False	False	False
batch4etoh-2_S21_TCCGAAAAGTTCATCG-1	True	True	True	True	True	True	True
batch4etoh-1_S19_TATTCCATCTTGGTCC-1	False	False	False	False	True	False	False
batch3etoh-1_S19_CCGTAGGTCGGTAGGA-1	True	True	True	True	True	True	True
batch4etoh-1_S19_AAACGCTTCTATACGG-1	False	False	False	True	False	False	False
batch4etoh-2_S21_CATCCCACAGGTCTCG-1	False	False	True	False	False	False	False
batch4etoh-1_S19_TGACAGTAGGCACCAA-1	True	True	True	True	True	True	True
batch4etoh-2_S21_CATCCGTCATCGGAGA-1	False	False	False	False	False	False	False
batch4etoh-1_S17_CATCGTCAGTACAGAT-1	False	True	False	False	False	False	False
batch4etoh-2_S21_GTAGCTACAGGTGTTT-1	False	False	False	True	False	False	False
batch4etoh-1_S19_CCCTGATCAAGGCAAC-1	False	False	False	False	False	False	False
batch4etoh-2_S22_CAGCAATAGACCATGG-1	False	False	False	False	True	False	True
batch4etoh-1_S17_CATTGCCTCGCCGTGA-1	False	False	False	False	True	False	True
batch4etoh-2_S23_TGGGCTGCACGGTAGA-1	False	True	False	False	False	False	False
batch3etoh-1_S19_TCTGGCTTCTGTACAG-1	False	True	False	False	False	False	False
batch4etoh-1_S17_GACTCTCGTGGGACAT-1	False	False	False	False	False	False	False
batch4etoh-2_S22_AGTGCCGCACATGGTT-1	False	False	False	False	False	False	False
batch3etoh-2_S21_CATCGGGAGCCATTTG-1	False	True	False	False	False	False	False
batch4etoh-1_S17_TAGAGTCTCACCGGTG-1	False	True	False	False	False	False	False
batch3etoh-2_S23_ACCTACCTCCTCTCGA-1	False	False	True	False	False	False	False
batch3etoh-1_S20_AGGATCTCAAATGGTA-1	False	False	False	False	True	False	True
batch4etoh-2_S24_AGCGCCAGTGCTGCAC-1	False	False	False	False	False	True	False
batch4etoh-2_S23_ATCCATTAGGCCTTGC-1	False	False	False	False	False	True	False
batch4etoh-2_S21_TATTGCTGTGTGTGGA-1	False	False	False	False	False	False	False
batch4etoh-1_S18_ATCGATGAGGATACCG-1	False	True	False	False	False	True	False
batch4etoh-1_S19_TCACGGGCAGAGTTGG-1	False	True	False	False	False	False	False
batch3etoh-1_S20_TCTCTGGCAACTCGAT-1	False	False	False	True	True	False	True
batch4etoh-1_S20_GTGTCCTCAGCTCTGG-1	False	True	False	False	False	False	False
batch3etoh-1_S19_CCTCAGTCATCCGAGC-1	True	False	False	False	False	False	False
batch4etoh-1_S18_AACAACCTCATTGGTG-1	False	False	False	False	False	False	False
batch3etoh-2_S21_AAGACTCTCCCAGGCA-1	False	True	False	False	False	False	False
batch4etoh-2_S21_TGTTACTCAGTGGCTC-1	False	False	False	False	False	False	False
batch4etoh-1_S17_TTCATTGGTAGAGATT-1	False	False	False	False	False	False	False
batch4etoh-1_S19_GCAACATGTACTGTTG-1	False	False	False	False	True	False	True
batch4etoh-2_S22_AGGCTGCTCAAGTAAG-1	False	False	False	False	False	False	False
batch3etoh-2_S21_TTCCTAACAGTCGCTG-1	False	False	False	False	True	False	False
batch4etoh-2_S21_TTCATTGAGGGCGAGA-1	False	False	False	False	True	False	False
batch4etoh-1_S19_CTGTCGTCAGCAGACA-1	False	False	False	False	True	False	True
batch3etoh-2_S21_TCACTATGTACCGGAA-1	False	False	False	False	True	False	True
batch4etoh-2_S22_ATCGGATTCCAAGGGA-1	True	False	False	False	False	False	False
batch4etoh-1_S19_GCTACCTTCGCCGAGT-1	False	False	False	False	False	False	False
batch4etoh-2_S21_GTGAGGATCAGCTCTC-1	False	True	False	False	False	False	False
batch4etoh-2_S22_ATAGACCAGTGAGGTC-1	False	True	False	False	False	False	False
batch3etoh-1_S18_AATCGTGGTTGTCTAG-1	False	False	False	False	True	False	False
batch4etoh-1_S19_TTTACTGTCGATAACC-1	False	False	False	False	False	False	False
batch4etoh-1_S18_ACTCCCAAGTGAGCCA-1	False	False	False	False	True	False	True
batch4etoh-1_S17_AAGCGTTAGACTTCCA-1	False	False	False	False	False	False	False
batch3etoh-2_S23_CATGGTAAGCACTCGC-1	False	True	False	True	True	False	False
batch3etoh-2_S23_GGCTTGGGTACACGTT-1	True	True	True	True	True	True	True
batch4etoh-1_S19_CAGCGTGCACTATCGA-1	False	False	False	False	True	False	True
batch4etoh-1_S19_ATTCTTGCATGTACGT-1	False	False	False	False	False	False	False
batch3etoh-2_S23_ATGGATCTCAGCGGAA-1	False	False	True	False	False	False	False
batch4etoh-2_S22_CTACATTAGGATACCG-1	True	False	False	False	False	False	False
batch4etoh-2_S23_CATTGCCGTCGTACAT-1	False	False	False	False	True	False	False
batch3etoh-1_S18_CTCATCGAGGTACATA-1	False	False	False	True	True	False	True
batch3etoh-1_S18_GGATCTAAGGGCAGGA-1	False	False	False	False	True	False	True
batch4etoh-2_S23_CGCCAGAAGCACAAAT-1	False	False	False	False	True	False	True
batch4etoh-1_S20_TTGCTGCAGGTACAGC-1	False	True	False	False	False	False	False
batch4etoh-1_S17_CACAGGCTCATTCACT-1	False	False	False	False	True	False	True
batch4etoh-1_S18_TATTGGGTCCCGTGAG-1	False	True	False	False	False	False	False
batch3etoh-2_S22_CAGGGCTGTTAGTTCG-1	False	False	False	False	False	False	False
batch4etoh-1_S19_TGTCCTGTCGGCATTA-1	True	False	False	False	False	False	False
batch3etoh-2_S23_TTTATGCGTACCCACG-1	False	False	True	False	False	False	False
batch4etoh-2_S24_CTACCCAAGCTGAGCA-1	False	True	False	False	False	False	False
batch4etoh-1_S18_CGGAATTCAAGGTCTT-1	False	False	False	False	True	False	False
batch4etoh-1_S18_ATAGAGACATACGCAT-1	False	True	False	False	False	False	False
batch4etoh-1_S20_ATGACCACAGGTACGA-1	False	False	False	False	False	False	False
batch4etoh-1_S19_GTGCAGCCAATCAGCT-1	True	False	False	False	False	False	False
batch4etoh-1_S17_ATCGCCTGTTTGTTGG-1	False	True	False	False	False	False	False
batch3etoh-2_S22_CTACAGACAAGATGTA-1	False	False	False	False	True	False	True
batch4etoh-1_S17_GAAGCCCGTTCGGCTG-1	False	True	False	False	False	False	False
batch4etoh-1_S19_ATACCGACACCAGGTC-1	False	False	False	False	False	False	False
batch3etoh-1_S19_TCGGGCAAGAGATTCA-1	False	False	True	False	False	False	False
batch3etoh-1_S18_GCCTGTTCAGTCAGAG-1	False	False	False	True	True	False	False
batch4etoh-1_S17_GTCACGGAGATTGGGC-1	False	True	False	False	False	False	False
batch4etoh-2_S24_TTTGGTTTCAAGCCGC-1	False	True	False	False	False	True	False
batch4etoh-1_S18_CTGTCGTCACATGACT-1	False	False	False	False	False	False	False
batch3etoh-1_S18_GGAGATGAGTTCCTGA-1	False	True	False	False	False	True	False
batch4etoh-1_S20_CATTCATCATAGCTGT-1	True	False	False	False	False	False	False
batch4etoh-2_S22_AGTCATGCAGTAACGG-1	False	False	False	False	False	False	False
batch4etoh-1_S19_TCATGGACAACCGATT-1	False	False	False	True	True	False	False
batch4etoh-1_S19_ATAGAGAAGGCTTCCG-1	False	True	False	False	False	False	False
batch4etoh-1_S18_CTTGATTAGCTCGGCT-1	True	True	True	True	True	True	True
batch4etoh-1_S18_CTCAATTAGCGTCGAA-1	False	False	False	False	True	False	True
batch4etoh-1_S20_CGGACACGTCTTAGTG-1	False	True	False	False	False	False	False
batch3etoh-2_S23_CTGAGCGAGGTTATAG-1	False	False	False	False	False	False	False
batch4etoh-1_S19_CGGGTCAGTGCACATT-1	True	False	False	False	False	False	False
batch4etoh-2_S22_TCAAGACCAGTCGCAC-1	True	False	False	False	False	False	False
batch4etoh-1_S19_TTGTTCACACGTAGTT-1	False	False	False	False	True	False	True
batch4etoh-1_S19_ATCTCTATCCTACGGG-1	False	False	False	False	False	False	False
batch3etoh-2_S21_GCCATTCGTAATTGGA-1	False	False	True	False	False	False	False
batch3etoh-1_S19_AACGAAATCCTTCTAA-1	False	False	False	False	True	False	False
batch4etoh-2_S23_TCCTGCATCTTCGGAA-1	True	False	False	False	False	False	False
batch3etoh-1_S19_GACCCAGTCCACATAG-1	False	False	False	False	True	False	False
batch4etoh-2_S24_CAGCAGCCATGGAGAC-1	False	False	False	False	True	False	False
batch4etoh-1_S18_CCATAAGTCGACCACG-1	False	False	False	False	True	False	False
batch4etoh-1_S19_TGGGTTAGTGTTTACG-1	False	False	False	False	False	False	False
batch4etoh-1_S19_TGCAGGCAGCCTATTG-1	False	False	False	True	False	False	False
batch3etoh-2_S23_TTCATGTCACTGCTTC-1	True	False	False	False	False	False	False
batch4etoh-2_S24_GTCGTAAAGGTATAGT-1	False	True	True	False	False	False	False
batch4etoh-1_S18_TCATTGTAGAAGGCTC-1	True	False	False	False	False	False	False
batch4etoh-1_S20_TGCCGAGTCAAACCCA-1	False	False	False	False	True	False	False
batch4etoh-1_S17_ATGGAGGTCAGACAAA-1	False	False	False	False	True	False	False
batch4etoh-1_S17_TCTCTGGGTATCTCTT-1	False	False	False	False	False	False	False
batch4etoh-1_S20_GAACGTTTCAGCGGAA-1	False	True	False	False	False	False	False
batch4etoh-2_S21_CATCCCAAGGACGGAG-1	False	False	False	False	True	False	False
batch4etoh-1_S17_AAGACTCGTGTTTCTT-1	True	False	False	False	False	False	False
batch4etoh-1_S18_GATCATGTCGGCTTCT-1	False	False	False	False	True	False	True
batch4etoh-1_S18_TCATGAGAGGCCTTCG-1	True	False	False	False	False	False	False
batch3etoh-2_S22_TGGGAGATCGCATAGT-1	False	False	False	False	False	False	False
batch3etoh-1_S18_CTCAATTTCGAAGAAT-1	False	True	False	False	False	False	False
batch3etoh-1_S19_GGGTTATAGTAGTGCG-1	True	False	False	False	False	False	False
batch4etoh-2_S24_TCGGGTGAGTCGCCAC-1	False	False	True	False	False	False	False
batch3etoh-1_S18_TCCCATGTCATCAGTG-1	False	False	False	False	True	False	True
batch4etoh-2_S21_TTCCAATCACCTGCAG-1	False	False	True	False	False	False	False
batch4etoh-2_S22_CCACGTTAGGCTCTCG-1	False	False	False	False	False	False	False
batch4etoh-1_S17_ACGGAAGTCTATGCCC-1	False	False	True	False	False	False	False
batch4etoh-2_S22_CAAGGGATCGCAAGAG-1	False	False	False	False	False	False	False
batch4etoh-2_S23_GCGGAAAGTGACGCCT-1	False	True	False	False	False	False	False
batch4etoh-1_S20_GTTGCTCTCCCGTTGT-1	False	False	False	False	True	False	False
batch4etoh-2_S22_GTCAAGTAGCGCAATG-1	False	False	False	False	True	False	False
batch3etoh-1_S19_GCTTGGGAGATAGGGA-1	True	False	False	False	False	False	False
batch4etoh-1_S18_ACAGAAAAGAGCCTGA-1	False	False	False	False	True	False	True
batch3etoh-1_S20_AAGGTAAGTGCCCTTT-1	False	False	False	False	True	False	False
batch4etoh-2_S21_CATCCCACATACCATG-1	False	False	True	False	False	False	False
batch4etoh-1_S17_GGAAGTGAGTGGTTCT-1	True	False	False	False	False	False	False
batch4etoh-1_S18_TAGACTGAGGGCGAGA-1	False	False	False	False	True	False	True
batch4etoh-2_S23_GACATCACATCACCAA-1	False	False	True	False	False	False	False
batch4etoh-1_S19_TCCCACATCCGATCGG-1	True	False	False	False	False	False	False
batch4etoh-1_S19_CTCCTCCAGATGGTAT-1	False	False	False	False	True	False	False
batch4etoh-1_S19_CTGTACCGTCGCCTAG-1	False	False	False	False	False	False	False
batch4etoh-1_S19_GGCTTGGTCCACACAA-1	True	False	False	False	False	False	False
batch4etoh-2_S21_GTAGGAGTCCGTCACT-1	False	False	False	False	False	False	False
batch3etoh-1_S18_ACACCAAGTTGGCTAT-1	False	False	False	False	False	False	False
batch4etoh-1_S20_GAGAGGTTCCACGGGT-1	False	False	False	False	True	False	False
batch4etoh-2_S21_TACAGGTAGAGTTCGG-1	True	False	False	False	False	False	False
batch3etoh-2_S21_TTTCAGTTCACTACGA-1	False	False	False	False	False	False	False
batch4etoh-2_S23_AGTTAGCTCGTGGGTC-1	False	True	False	False	False	False	False
batch4etoh-1_S20_GTGTCCTTCCATGCAA-1	True	False	False	False	False	False	False
batch3etoh-1_S19_CATTCATAGTTGGAGC-1	False	True	False	True	True	False	True
batch4etoh-1_S19_GGAAGTGGTACGAAAT-1	False	True	False	False	False	False	False
batch3etoh-1_S18_ACTTATCGTGTTTCTT-1	False	True	False	False	False	False	False
batch4etoh-1_S17_GCCAACGAGTATCCTG-1	False	True	False	False	False	False	False
batch4etoh-1_S17_ATCGGCGCACTGCGTG-1	False	False	False	False	False	False	False
batch4etoh-1_S18_TGTTCTACACGCCACA-1	False	False	False	True	False	False	False
batch4etoh-2_S22_ATGCGATCAAGAGTGC-1	True	False	False	False	False	False	False
batch4etoh-2_S21_TCATGGAGTCCTTAAG-1	False	False	False	False	True	False	False
batch4etoh-1_S17_ATCGATGCAACACGTT-1	True	False	False	False	False	False	False
batch3etoh-1_S19_GTCCACTAGCCTTTCC-1	False	False	False	False	True	False	False
batch4etoh-1_S20_ACTCCCACACGCAGTC-1	False	True	False	False	False	True	False
batch4etoh-1_S18_GGGTATTTCTCCTACG-1	False	False	True	False	False	False	False
batch3etoh-2_S21_CGTCAAAGTGTAAATG-1	True	True	True	True	True	False	False
batch3etoh-2_S22_AGCCAGCCATGGGTCC-1	False	False	False	False	True	False	True
batch4etoh-2_S21_GTTGCGGGTATACCCA-1	False	True	False	False	False	True	False
batch4etoh-2_S24_TCCTCTTTCGTTACCC-1	True	False	False	False	False	False	False
batch4etoh-1_S17_CAGGGCTGTAGTGGCA-1	True	True	False	True	True	False	False
batch4etoh-1_S19_CATCGTCAGATTGCGG-1	False	False	False	False	False	False	False
batch3etoh-1_S19_CTCATGCAGCGCGTTC-1	False	False	False	True	True	False	True
batch4etoh-2_S23_TATCCTAGTCGGTGTC-1	True	False	False	False	False	False	False
batch4etoh-2_S21_GAAGGACGTAACATAG-1	False	False	False	False	False	False	False
batch4etoh-1_S17_GCCTGTTCATGTGGTT-1	False	False	True	False	False	False	False
batch3etoh-1_S19_AGATAGATCACGGACC-1	False	True	False	False	False	False	False
batch4etoh-1_S19_GACCTTCGTACGATTC-1	False	False	True	False	False	False	False
batch4etoh-1_S19_CCACAAAAGAAATGGG-1	False	False	False	False	False	False	False
batch4etoh-1_S17_TGATTCTGTTTAAGGA-1	False	False	True	False	False	False	False
batch4etoh-2_S24_GAGAGGTCATGCGGTC-1	False	False	False	True	True	False	False
batch3etoh-2_S21_GCAACCGAGTGAACAT-1	False	False	False	False	False	False	False
batch3etoh-1_S18_TACTTACCAGAGCCCT-1	False	True	False	True	True	False	True
batch4etoh-1_S20_ACTACGACACACTGGC-1	False	False	False	False	False	False	False
batch4etoh-2_S21_TACCGGGGTGTCTTAG-1	False	False	False	False	True	False	False
batch3etoh-1_S20_TACACCCTCATTTCCA-1	False	False	False	False	False	False	False
batch4etoh-2_S24_GGGACAAAGCTCGCAC-1	False	False	False	False	False	False	False
batch3etoh-1_S19_GACCCTTCAGGAACCA-1	True	True	True	True	True	True	True
batch3etoh-2_S21_TCCGAAATCGAGCCTG-1	False	True	False	False	False	False	False
batch4etoh-2_S22_TTTCGATTCGCACTCT-1	False	True	False	False	False	False	False
batch4etoh-1_S19_CATTCTACACCGCTAG-1	False	False	False	False	False	False	False
batch3etoh-2_S22_TGAGCGCCATCGTGGC-1	True	False	False	False	False	False	False
batch4etoh-1_S18_CCGCAAGGTACAAGCG-1	True	False	False	False	False	False	False
batch4etoh-2_S22_GCAACATTCTACCCAC-1	False	False	True	False	False	False	False
batch4etoh-1_S18_TCCCACATCAAAGACA-1	True	False	False	False	False	False	False
batch4etoh-2_S22_TTTGGAGAGCCGATTT-1	False	False	False	False	True	False	False
batch3etoh-1_S18_GCAGCTGGTAGTTAGA-1	False	True	False	False	False	False	False
batch4etoh-2_S22_GTTGCGGAGACGACGT-1	False	True	False	False	False	False	False
batch4etoh-1_S17_CTCAAGACAAGAATGT-1	True	False	False	False	False	False	False
batch4etoh-1_S19_ACCATTTCAATCTCTT-1	False	True	False	False	False	False	False
batch3etoh-1_S20_AGAGCAGCAGTATGAA-1	False	False	False	False	True	False	False
batch4etoh-1_S19_GGTTCTCTCTTAGCCC-1	False	False	False	False	False	False	False
batch4etoh-2_S21_ATGACCACAACAAAGT-1	False	True	False	False	False	False	False
batch4etoh-2_S21_AGATGCTCACAGTGAG-1	False	False	False	False	False	False	False
batch4etoh-2_S24_TACCGGGAGGCATGGT-1	False	False	False	False	False	False	False
batch3etoh-2_S21_AACCAACAGCGATTCT-1	False	True	False	False	False	True	False
batch4etoh-2_S24_ATCATTCCAATAGGGC-1	False	True	False	False	False	True	False
batch4etoh-2_S24_TTCTAACGTACTGACT-1	False	True	False	False	False	False	False
batch3etoh-1_S19_CTTGATTAGCTTAGTC-1	True	True	True	True	True	False	True
batch4etoh-2_S24_TGCGGGTCATGGACAG-1	True	False	False	False	False	False	False
batch4etoh-1_S17_TTGGGATAGCACCGTC-1	False	True	False	False	False	True	False
batch4etoh-2_S24_TAGGTTGTCAGACTGT-1	False	True	False	False	False	False	False
batch3etoh-1_S20_TTATTGCGTAGCTTGT-1	False	True	False	True	True	False	True
batch4etoh-1_S19_CGAGGAAAGCCGTAAG-1	False	True	False	False	False	False	False
batch4etoh-1_S19_CGTTCTGCATAGAGGC-1	False	False	False	False	False	False	False
batch4etoh-2_S22_GAGTCTATCGACATCA-1	False	False	False	False	True	False	False
batch4etoh-1_S18_AGTCTCCTCTCTGACC-1	False	True	False	False	False	False	False
batch4etoh-1_S19_GTCATCCGTCGTCGGT-1	False	False	False	False	False	False	False
batch4etoh-2_S24_TCATATCGTCGCATCG-1	False	False	False	False	False	False	False
batch4etoh-2_S24_CAATCGAGTGAATGAT-1	False	False	True	False	False	False	False
batch4etoh-2_S21_GTGGTTAAGGGCATGT-1	True	False	False	False	False	False	False
batch3etoh-1_S18_AAGTTCGCATTCTGTT-1	False	False	False	False	True	False	True
batch4etoh-2_S21_TGTCAGATCTGATTCT-1	False	False	False	False	True	False	True
batch4etoh-1_S18_AAGCATCAGAAATTCG-1	False	False	False	False	True	False	False
batch3etoh-1_S20_TCCTCCCCACAAATAG-1	False	True	False	False	False	False	False
batch3etoh-1_S20_ATGGGAGTCTTCACAT-1	False	True	False	True	True	False	True
batch3etoh-1_S19_AACCACAGTGTTTACG-1	False	True	False	False	False	False	False
batch3etoh-1_S18_CTCTCGACACGATAGG-1	True	False	False	False	False	False	False
batch3etoh-2_S21_ATCCACCAGAGTAACT-1	False	True	False	False	False	False	False
batch4etoh-1_S17_TGGGCTGGTCTTGGTA-1	False	False	True	False	False	False	False
batch4etoh-1_S19_TCCATCGCATTCCTCG-1	False	False	True	False	False	False	False
batch4etoh-2_S23_AGTGATCCAACCCTAA-1	True	True	True	True	True	True	False
batch4etoh-1_S17_GCCAGCAAGGTAGTAT-1	False	False	True	False	False	False	False
batch4etoh-1_S17_CACGAATAGTGCGTCC-1	True	True	True	True	True	True	False
batch4etoh-2_S21_GGAGGTAAGATTCGAA-1	False	True	False	False	False	False	False
batch3etoh-2_S21_CAGATCACAGTAACCT-1	True	False	False	False	False	False	False
batch4etoh-2_S21_ACTGATGGTGCAATAA-1	False	True	False	False	False	False	False
batch3etoh-1_S20_TAGCACATCTCGGCTT-1	False	False	False	False	False	False	False
batch4etoh-1_S18_GATGTTGCAATGGCAG-1	True	False	False	False	False	False	False
batch3etoh-2_S23_GTTACGAAGGACAGCT-1	False	False	False	False	False	False	False
batch3etoh-1_S19_CATGCTCAGACGGAAA-1	True	True	True	True	True	False	True
batch3etoh-1_S19_CTACTATAGGTATAGT-1	False	True	False	True	True	False	True
batch4etoh-2_S21_GGGTCACGTCGTCTCT-1	False	False	False	False	False	False	False
batch3etoh-1_S18_TTCTAGTTCACACCCT-1	False	False	False	False	False	False	False
batch3etoh-2_S21_TGGAGGAAGAGCTGAC-1	False	False	False	False	True	False	False
batch4etoh-2_S22_AAGCGTTAGGTAATCA-1	False	True	False	False	False	False	False
batch4etoh-2_S22_CGGGACTCACTATGTG-1	False	True	False	False	False	True	False
batch4etoh-2_S24_TGGATCATCTTTCCAA-1	False	True	False	False	False	True	False
batch4etoh-2_S23_GAGCCTGTCCACTGGG-1	False	False	False	True	True	False	False
batch3etoh-1_S20_ATCGGCGAGCTGTCCG-1	False	False	False	True	True	False	False
batch4etoh-2_S21_CACGGGTCATCGTGGC-1	False	True	False	False	False	False	False
batch3etoh-1_S20_GATGCTAAGGTTATAG-1	False	False	False	True	False	False	False
batch4etoh-2_S23_TTCGATTTCAAGCGTT-1	True	True	True	True	True	True	True
batch4etoh-2_S21_GGGTTATCACAAGTTC-1	False	True	False	False	False	False	False
batch4etoh-1_S18_AGTAGTCTCTCCCTAG-1	False	False	False	False	False	False	False
batch4etoh-1_S17_TGCTCGTGTGACGCCT-1	False	False	False	False	True	False	False
batch4etoh-1_S17_TCTTTGAAGCATGGGT-1	False	False	True	False	False	False	False
batch3etoh-1_S19_AAATGGAGTGTTAAAG-1	False	True	False	False	False	False	False
batch4etoh-1_S17_CGTTAGACATCACGGC-1	False	True	False	False	False	False	False
batch4etoh-1_S20_TACCTGCAGCGCTGAA-1	False	True	False	False	False	False	False
batch4etoh-2_S22_TTCACGCGTACTGAGG-1	False	False	False	False	False	True	False
batch4etoh-2_S21_ATTCGTTGTCCTACAA-1	False	True	False	False	False	False	False
batch3etoh-2_S22_AGACACTCAGGTAGTG-1	True	True	True	True	True	True	True
batch4etoh-2_S21_GACACGCAGAAGGGAT-1	False	False	False	True	True	False	False
batch4etoh-2_S21_TTGGTTTTCGCATTAG-1	False	False	False	False	False	False	False
batch3etoh-1_S19_AGAGCAGGTGTCACAT-1	False	False	False	True	True	False	True
batch4etoh-1_S17_TCGGATAGTTTCGGCG-1	False	False	False	False	False	False	False
batch3etoh-1_S20_ACCCTCAGTATGCAAA-1	False	False	False	False	True	False	False
batch4etoh-1_S19_ACAAAGACACTCAAGT-1	False	False	False	False	True	False	False
batch4etoh-1_S17_CTGCCATCACTTACAG-1	False	True	False	False	False	False	False
batch3etoh-2_S23_CCACGTTAGCGTACAG-1	False	False	False	False	False	False	False
batch3etoh-1_S19_GGAACCCAGTACCCTA-1	True	True	True	True	True	True	False
batch4etoh-1_S19_AACCATGAGGCTTAGG-1	False	True	False	False	False	False	False
batch3etoh-1_S18_ATTCCTACAATAGTGA-1	True	True	False	True	True	False	True
batch4etoh-2_S23_GCACATATCGCTAATG-1	False	False	False	True	True	False	False
batch3etoh-2_S23_AATGCCAAGGAAGTCC-1	False	False	False	False	True	False	False
batch4etoh-1_S18_TCGCAGGAGCTTTCCC-1	False	False	False	False	False	False	False
batch4etoh-2_S22_ACAGGGAGTCATCCCT-1	False	True	False	False	False	False	False
batch4etoh-1_S20_AGAAATGTCGCCACTT-1	True	False	False	False	False	False	False
batch3etoh-2_S23_CATCCACAGTAGAATC-1	False	False	False	False	False	False	False
batch4etoh-2_S24_TCTATCAAGTATTAGG-1	True	False	False	False	False	False	False
batch3etoh-1_S20_ATGGATCCAATGGGTG-1	False	False	False	False	True	False	False
batch3etoh-1_S20_CAAGGGACAGCGGTTC-1	True	True	True	True	True	False	True
batch4etoh-2_S21_TATACCTAGCTAGAGC-1	False	False	True	False	False	False	False
batch4etoh-2_S22_AGCTCAAGTCGACTTA-1	False	False	False	True	True	False	False
batch4etoh-1_S20_ACGGAAGAGGCTCTCG-1	True	False	False	False	False	False	False
batch4etoh-1_S18_ACACCAATCACCACAA-1	True	False	False	False	False	False	False
batch4etoh-2_S23_GATCATGTCCCATTCG-1	False	False	False	False	False	False	False
batch3etoh-1_S19_AGAGCCCTCTATTTCG-1	False	True	False	False	False	False	False
batch4etoh-2_S21_TGTGTGATCATGAGTC-1	False	False	False	False	True	False	False
batch3etoh-1_S20_GTTACGACAGCTTTGA-1	True	True	True	True	True	True	True
batch4etoh-1_S18_TAAGCACGTTAAGGAT-1	True	False	False	False	False	False	False
batch4etoh-1_S19_CCTTTGGGTGCGAGTA-1	False	False	True	False	False	False	False
batch4etoh-2_S24_ATCCATTGTTAGAAAC-1	False	False	False	False	False	False	False
batch4etoh-1_S17_GGAAGTGTCCACGGGT-1	False	True	False	False	False	False	False
batch4etoh-2_S22_TATATCCTCTTTGGAG-1	False	True	False	False	False	True	False
batch4etoh-2_S24_CGTAATGAGTTGGAGC-1	True	False	False	False	False	False	False
batch4etoh-1_S17_GTTTACTAGTCATGCT-1	True	False	False	False	False	False	False
batch3etoh-1_S18_TCAGCAACATATCGGT-1	False	False	False	True	True	False	True
batch4etoh-2_S22_AACCAACTCTTTACAC-1	True	False	False	False	False	False	False
batch3etoh-2_S23_GAGGCAACAGCCCACA-1	True	False	False	False	False	False	False
batch3etoh-1_S19_CCGATGGAGTCTAGCT-1	False	False	False	True	True	False	False
batch4etoh-1_S19_AGAGCAGCATGGCCCA-1	False	True	False	False	False	False	False
batch4etoh-2_S24_TTCTGTATCAATCCAG-1	False	False	False	False	True	False	False
batch4etoh-2_S23_AGATCGTGTCGATGCC-1	True	False	False	False	False	False	False
batch4etoh-2_S23_GGTGTTAGTCCAGCAC-1	True	True	True	True	True	True	True
batch3etoh-1_S18_TATTTCGAGCCAGACA-1	True	True	True	True	True	True	True
batch4etoh-1_S19_AACAAGAAGTGCACTT-1	False	False	False	False	False	False	False
batch4etoh-1_S18_ACGATCAAGCATTGTC-1	False	False	False	False	True	False	True
batch4etoh-2_S22_TCGCTTGAGCTATCTG-1	True	False	False	False	False	False	False
batch4etoh-2_S23_AAATGGAAGCGTTGTT-1	False	True	False	False	False	False	False
batch4etoh-1_S17_GTGCAGCAGTGTAGTA-1	False	False	False	False	True	False	False
batch4etoh-2_S23_CCTTGTGAGATAGGGA-1	False	True	False	False	False	True	False
batch4etoh-2_S22_ACGGTTATCGGACTTA-1	False	False	False	False	True	False	False
batch4etoh-1_S20_GAAGGGTGTTAAGCAA-1	False	False	False	False	True	False	False
batch4etoh-1_S19_CTACTATGTGCAACGA-1	False	False	False	False	False	False	False
batch4etoh-1_S17_CCACGAGCAGGGCTTC-1	False	False	False	False	False	False	False
batch4etoh-2_S21_TAACGACTCAGATTGC-1	False	True	False	True	True	False	True
batch3etoh-1_S18_ATGCGATCAAGAGATT-1	False	False	False	False	True	False	False
batch4etoh-1_S17_TTTACTGAGGTTGTTC-1	False	False	False	False	True	False	True
batch3etoh-1_S18_AGGGCCTCAAGCTCTA-1	False	False	False	True	True	False	False
batch4etoh-2_S23_TGATTTCTCATGCTAG-1	True	False	False	False	False	False	False
batch3etoh-2_S23_GGGAGATCAGGCGTTC-1	False	False	False	False	False	False	False
batch4etoh-2_S22_AACCTGATCGGCATTA-1	True	True	True	True	True	False	True
batch3etoh-1_S20_GTCTACCTCCAGCAAT-1	False	False	False	False	False	False	False
batch4etoh-1_S18_TGTCAGAAGTTGGCGA-1	False	True	False	False	False	False	False
batch4etoh-2_S21_ACCTACCAGCATGCAG-1	False	False	True	False	False	False	False
batch3etoh-2_S23_TTAGTCTAGGGCGAAG-1	False	False	False	True	True	False	False
batch4etoh-2_S23_CCTATCGAGAAGTCCG-1	False	False	False	True	True	False	False
batch4etoh-1_S17_TTTATGCAGACCATGG-1	False	False	True	False	False	False	False
batch4etoh-2_S22_GACTCAATCATACGGT-1	False	False	True	False	False	False	False
batch4etoh-2_S24_AAGATAGCAAGCACCC-1	True	False	False	False	False	False	False
batch3etoh-1_S18_TACCGAACAGTCGTTA-1	False	True	False	True	True	False	True
batch4etoh-2_S22_CGCGTGACAGACCTGC-1	False	False	False	False	False	False	False
batch3etoh-1_S20_AACGAAACAGAAGCTG-1	False	False	False	False	True	False	False
batch4etoh-2_S21_CTCAAGATCATCGCTC-1	True	False	False	False	False	False	False
batch3etoh-2_S23_GTAGTACAGCCAAGCA-1	False	False	False	False	False	False	False
batch3etoh-1_S20_CCACCATAGGAATTAC-1	True	True	True	True	True	True	True
batch3etoh-2_S22_ATGATCGCATATCTCT-1	False	False	False	True	True	False	False
batch4etoh-1_S19_GTGGTTACATATAGCC-1	False	False	False	False	False	False	False
batch4etoh-2_S22_CGATGCGCAAGGATGC-1	False	False	False	False	False	False	False
batch3etoh-2_S22_ATTACTCTCATTGGTG-1	False	False	False	False	True	False	True
batch3etoh-2_S23_CTATCTAGTATGCGGA-1	True	True	True	True	True	True	True
batch4etoh-2_S21_TCCGATCTCCGATTAG-1	False	True	False	False	False	False	False
batch4etoh-1_S19_TCTTCCTCAGAGACTG-1	True	False	False	False	False	False	False
batch4etoh-1_S20_GATGTTGTCAGGAGAC-1	False	False	False	True	False	False	False
batch3etoh-1_S18_CTGGTCTCACTAGTAC-1	False	True	False	False	False	False	False
batch4etoh-2_S23_AGGTCATAGAGTGAAG-1	False	True	False	False	False	True	False
batch4etoh-2_S21_GGGTATTGTGCACGCT-1	False	False	False	False	False	False	False
batch3etoh-1_S20_TCATTGTTCCGGACTG-1	False	False	False	False	False	False	False
batch3etoh-2_S21_GGGTGAATCCATTCAT-1	False	False	False	True	False	False	False
batch4etoh-2_S23_TACCGAAGTACACTCA-1	False	False	False	False	False	False	False
batch4etoh-2_S21_CCTAAGAGTACCTATG-1	False	True	False	False	False	False	False
batch4etoh-2_S23_TCTCACGCAGATACTC-1	False	False	False	False	True	False	False
batch3etoh-1_S20_CCGGACAAGGTGCTAG-1	True	True	True	True	True	True	True
batch4etoh-1_S18_GTCGCGACATCCGGTG-1	False	True	False	False	False	False	False
batch4etoh-1_S18_TGGTTAGCATTGCTGA-1	False	False	True	False	False	False	False
batch3etoh-1_S19_GGTAACTCATGTCGTA-1	False	False	True	False	False	False	False
batch4etoh-2_S21_TCGGGCATCTCGTTTA-1	False	True	False	False	False	False	False
batch4etoh-1_S18_TGTCAGACACTTTATC-1	False	False	False	False	False	False	False
batch3etoh-1_S20_GTAGATCCAGTTGAAA-1	False	True	False	False	False	False	False
batch4etoh-2_S21_GTCAAGTCAAGCGCAA-1	False	False	False	False	False	False	False
batch4etoh-1_S19_CGGGTGTAGAGTTGTA-1	False	False	False	False	False	False	False
batch4etoh-2_S23_AGACCCGTCACTGGTA-1	True	False	False	False	False	False	False
batch4etoh-2_S22_ATAGAGACAAACGGCA-1	False	False	False	False	False	True	False
batch4etoh-2_S21_GTGACGCGTGTCTTAG-1	False	False	False	False	False	False	False
batch4etoh-1_S19_TCGCAGGGTTCAAGTC-1	False	False	False	False	False	False	False
batch3etoh-2_S22_ATCGCCTCAAGTGTCT-1	False	False	True	False	False	False	False
batch4etoh-2_S23_ACTCTCGAGCCTATTG-1	False	False	False	False	False	False	False
batch4etoh-2_S23_GCTTGGGGTCACCTTC-1	False	True	False	False	False	False	False
batch4etoh-2_S22_TGCTCCATCTGCGGCA-1	False	False	False	False	False	False	False
batch4etoh-2_S23_GGGTATTAGGAGGGTG-1	False	False	False	False	False	False	False
batch4etoh-2_S23_GACGCTGCACCGGTCA-1	False	False	False	False	True	False	False
batch3etoh-2_S21_CCTCACACAGACTGCC-1	True	False	False	False	False	False	False
batch4etoh-1_S18_TTCGGTCCACACCTGG-1	False	False	False	False	False	False	False
batch4etoh-2_S23_ACCACAACAAGCTGTT-1	False	False	False	False	False	False	False
batch4etoh-1_S19_CCCATTGTCAGCAGAG-1	False	False	False	False	True	False	False
batch4etoh-1_S18_TGCAGGCGTCGGCTAC-1	True	False	False	False	False	False	False
batch3etoh-1_S18_GTAATGCCAAGCTCTA-1	False	False	False	False	False	True	False
batch4etoh-2_S21_TCGGGCATCGTAGAGG-1	False	False	False	False	False	False	False
batch4etoh-1_S17_GTTGCGGCAGCGTATT-1	False	False	False	False	True	False	True
batch3etoh-1_S19_TTCTAGTGTGTCCTAA-1	False	False	False	True	True	False	False
batch4etoh-2_S23_AGGCATTTCAAGGAGC-1	False	False	True	False	False	False	False
batch4etoh-1_S17_AGTCTCCTCTACACAG-1	False	False	False	False	False	False	False
batch3etoh-1_S18_TCATACTGTGTTGATC-1	True	True	True	True	True	False	True
batch4etoh-1_S18_AAGCCATCACATTCTT-1	False	False	False	False	True	False	True
batch4etoh-1_S18_GCTACCTTCTTAGCAG-1	False	False	False	False	True	False	False
batch3etoh-2_S23_GCGAGAATCTGCGGGT-1	False	False	True	False	False	False	False
batch4etoh-2_S24_TCTAACTTCAATCCAG-1	False	False	False	False	True	False	True
batch4etoh-1_S19_ACCTGTCCACGTATAC-1	False	True	False	False	False	True	False
batch4etoh-1_S20_CCATAAGAGCTGACAG-1	False	False	True	False	False	False	False
batch3etoh-2_S21_TGGGCGTAGGAGGCAG-1	False	False	True	False	False	False	False
batch3etoh-2_S21_TCCACCAGTAGACTGG-1	False	False	False	True	False	False	False
batch4etoh-1_S18_CCGATGGCACTGTCGG-1	False	False	False	False	True	False	False
batch4etoh-1_S19_CGTTAGATCTGGCCGA-1	False	False	False	False	False	False	False
batch4etoh-2_S23_TAAGCACGTTGCCGAC-1	False	False	False	True	True	False	True
batch4etoh-1_S19_AGGCCACCAGTGTGGA-1	False	True	False	False	False	False	False
batch4etoh-2_S24_AGTAACCCAAGTAGTA-1	False	True	False	False	False	False	False
batch3etoh-1_S18_GTTACGAGTCGTAATC-1	True	True	False	True	True	False	False
batch3etoh-2_S21_CTCCAACTCGGCCTTT-1	False	False	True	False	False	False	False
batch4etoh-2_S24_TCATTACGTGTAAATG-1	False	False	True	False	False	False	False
batch4etoh-2_S22_ATTACTCGTCTCCTGT-1	False	False	True	False	False	False	False
batch4etoh-1_S17_AGCTCAATCCACTGGG-1	False	True	False	False	False	False	False
batch3etoh-2_S23_TCACAAGGTTAAGTCC-1	False	False	False	False	False	False	False
batch4etoh-1_S17_TGGATCAAGAACTCCT-1	False	False	False	False	True	False	False
batch4etoh-1_S19_TACTTGTAGTTCGGTT-1	False	False	False	False	True	False	False
batch4etoh-2_S24_ATTCCTACAGCAATTC-1	False	False	False	False	False	False	True
batch4etoh-2_S23_GACCCAGCAGCACACC-1	True	True	True	True	True	True	True
batch4etoh-1_S20_GTGCTTCTCGGCTTGG-1	False	False	False	False	True	False	False
batch4etoh-1_S17_ACCTGAACAGCACACC-1	False	False	False	False	False	False	False
batch4etoh-1_S18_TGTTCCGGTGTCCGGT-1	False	False	True	False	False	False	False
batch3etoh-2_S22_TAGACTGGTGGCTACC-1	False	False	False	False	False	False	False
batch4etoh-1_S17_TCTTCCTTCCCTTTGG-1	False	False	True	False	False	False	False
batch3etoh-1_S19_ATTACTCAGCGTTAGG-1	False	True	False	False	False	False	False
batch4etoh-1_S17_GTAACACAGCACGTCC-1	False	False	True	False	False	False	False
batch4etoh-2_S23_ACGTACACAATTGAGA-1	False	True	False	False	False	False	False
batch3etoh-2_S22_TCGAACACACTCTAGA-1	False	True	False	False	False	False	False
batch4etoh-1_S17_TCATACTGTTGTCCCT-1	False	False	False	False	False	False	False
batch4etoh-1_S19_GTCAAGTGTCGACTTA-1	False	False	False	False	True	False	False
batch4etoh-1_S18_ATACCTTAGGATCACG-1	False	False	False	False	False	False	False
batch4etoh-1_S20_ACCATTTAGACGCTCC-1	False	False	False	False	False	False	False
batch4etoh-1_S18_TAAGCCAGTATCGAAA-1	False	False	False	False	False	False	False
batch4etoh-1_S20_GAGATGGGTGACGTCC-1	False	False	False	True	False	False	False
batch3etoh-2_S22_AATGAAGTCGCACGAC-1	False	False	False	False	False	False	False
batch3etoh-2_S23_GCAACATGTACCCAGC-1	False	False	False	True	False	False	False
batch4etoh-2_S21_CATTGTTTCGAACCAT-1	False	False	False	False	False	False	False
batch3etoh-1_S19_CGGGTGTAGCTTACGT-1	True	True	True	True	True	False	True
batch4etoh-2_S21_GGATCTAAGTAAGACT-1	False	False	False	False	False	False	False
batch3etoh-1_S19_TCCGGGAGTGATTCAC-1	False	False	False	False	False	False	False
batch4etoh-1_S20_AGAGCAGCACCTCTAC-1	False	False	False	True	False	False	False
batch4etoh-1_S17_ATAGGCTGTTCACGAT-1	False	False	False	False	True	False	True
batch4etoh-1_S19_CATTCCGTCTGATGGT-1	False	False	False	True	True	False	False
batch3etoh-2_S22_GAGTCATCACAAGTGG-1	False	False	False	False	False	False	False
batch3etoh-2_S22_CGACAGCTCGTTAGAC-1	False	False	True	False	False	False	False
batch3etoh-2_S22_TTCATTGCATACCGTA-1	False	False	False	False	True	False	False
batch4etoh-1_S20_CATTCTATCATCTACT-1	False	False	False	False	True	False	True
batch4etoh-1_S19_TACGCTCTCTGCTTTA-1	True	False	False	False	False	False	False
batch3etoh-2_S23_TCTTTGATCCATTGTT-1	True	False	False	False	False	False	False
batch4etoh-1_S18_ACCCTCAGTCCTTTGC-1	False	False	False	False	False	False	False
batch4etoh-1_S18_ATACCTTCACTGAATC-1	False	False	False	False	False	False	False
batch4etoh-2_S23_TGATGCAAGACGAAGA-1	False	False	False	True	True	False	False
batch4etoh-2_S21_CGTGTCTGTCCGAAGA-1	False	False	False	False	False	False	False
batch4etoh-1_S17_CTGCCATTCCTTTAGT-1	False	False	False	False	True	False	False
batch4etoh-2_S24_AATGGAACACAATCTG-1	False	False	True	False	False	False	False
batch4etoh-2_S24_CGAGGCTGTCGCCACA-1	False	True	False	False	False	False	False
batch4etoh-1_S20_TCAGGGCTCCAACTAG-1	False	True	False	False	False	False	False
batch4etoh-1_S18_AACCACAAGTCATGGG-1	False	True	False	False	False	False	False
batch3etoh-1_S18_ATTCTACGTTACCTTT-1	False	False	False	False	False	False	False
batch3etoh-2_S21_TGTGCGGCAATCAAGA-1	True	False	False	False	False	False	False
batch3etoh-1_S20_TGAGCGCGTTCGGTTA-1	False	True	False	True	True	False	True
batch4etoh-1_S20_GAGAGGTGTGATATAG-1	False	True	False	False	False	False	False
batch4etoh-2_S24_CCAAGCGTCGCCTCTA-1	False	False	False	False	True	False	False
batch4etoh-1_S20_ATTCCCGGTGGTTTAC-1	True	False	False	False	False	False	False
batch4etoh-2_S23_GTTACCCCAACCAACT-1	True	True	True	False	True	False	False
batch3etoh-1_S20_GACTCAATCAGGAACG-1	True	True	True	True	True	False	True
batch4etoh-1_S17_GGTTCTCAGACCAGCA-1	False	False	False	False	False	False	False
batch4etoh-2_S24_TACTTGTGTCATCGGC-1	True	True	True	True	True	True	True
batch3etoh-1_S19_TGATTTCGTGCGGATA-1	True	False	False	False	False	False	False
batch4etoh-1_S19_AGTTCCCGTGGATACG-1	False	False	False	False	False	False	False
batch4etoh-1_S20_CTCAGGGAGATCCCAT-1	False	False	False	False	True	False	False
batch4etoh-2_S21_TCCCAGTAGTCTGTAC-1	False	True	False	False	False	True	False
batch3etoh-1_S19_TGACGCGTCATCCTGC-1	False	False	False	False	False	False	False
batch4etoh-1_S17_ATGGGAGTCAGTCTTT-1	False	False	True	False	False	False	False
batch3etoh-1_S18_AGACTCAGTGTCCATA-1	False	True	False	True	True	False	True
batch4etoh-1_S17_AGTTAGCAGCCTCAAT-1	False	False	True	False	False	False	False
batch4etoh-1_S18_TCGAAGTTCGAGATGG-1	True	False	False	False	False	False	False
batch4etoh-1_S20_CCACGTTGTTCTGACA-1	False	False	False	False	True	False	False
batch4etoh-1_S20_GGAGGTACATCTATCT-1	True	True	True	True	True	True	False
batch4etoh-1_S18_GGCAGTCAGTGGTCAG-1	False	True	False	False	False	False	False
batch3etoh-2_S22_GGCACGTTCTGGGATT-1	True	True	True	True	True	True	True
batch3etoh-2_S22_TTGGGATGTAATCAAG-1	True	False	False	False	False	False	False
batch4etoh-1_S19_AGCTTCCTCGGTCTGG-1	False	True	False	False	False	False	False
batch4etoh-1_S20_CTCCACATCACACCGG-1	False	True	False	False	False	False	False
batch4etoh-2_S23_TTCGGTCCAGAGAGGG-1	True	False	False	False	False	False	False
batch3etoh-1_S20_GATTCTTGTGACAACG-1	True	False	False	False	False	False	False
batch3etoh-1_S20_TCCCATGTCGTAACTG-1	False	True	False	False	False	False	False
batch4etoh-2_S21_GTCTAGACATGAATCC-1	False	True	False	False	False	True	False
batch4etoh-1_S17_CTCCTTTTCCGCACGA-1	True	False	False	False	False	False	False
batch4etoh-1_S20_ATTCCATTCTCATAGG-1	True	False	False	False	False	False	False
batch3etoh-1_S18_TACCCGTTCCTTGACC-1	True	False	False	False	False	False	False
batch4etoh-1_S20_GGGTGTCAGCCTCATA-1	False	True	False	False	False	False	False
batch4etoh-2_S21_GTATTTCCACAATCTG-1	False	False	False	False	True	False	False
batch4etoh-2_S23_GGGAAGTTCGATCCCT-1	False	True	False	False	False	True	False
batch4etoh-2_S21_TTACAGGGTGATGGCA-1	False	False	False	False	False	True	False
batch3etoh-2_S23_TCTTAGTCATCACGGC-1	False	False	False	False	True	False	False
batch3etoh-1_S20_AAGCGTTCACTCACTC-1	False	False	False	False	True	False	False
batch3etoh-1_S20_TTGTTTGCATTCGGGC-1	False	False	False	False	False	False	False
batch3etoh-2_S22_TCCTCGAGTGGGAGAG-1	True	False	False	False	False	False	False
batch4etoh-1_S20_GAGGGTAAGTCGCCCA-1	False	True	False	False	False	False	False
batch3etoh-1_S20_GATGAGGGTTGGCCGT-1	False	False	False	True	True	False	True
batch3etoh-1_S19_TGCTCCATCAGCAATC-1	False	True	False	False	False	True	False
batch3etoh-1_S18_TATCTGTAGGTGCTAG-1	False	True	False	False	False	False	False
batch4etoh-1_S17_GTTTACTAGAACTGAT-1	False	False	False	False	True	False	False
batch3etoh-1_S20_CCTACGTCACTACTTT-1	False	False	False	True	True	False	False
batch4etoh-1_S19_GTCCTCAGTATAATGG-1	False	False	False	False	False	False	False
batch4etoh-1_S20_CGGAATTCATCCTATT-1	False	True	False	False	False	False	False
batch4etoh-1_S20_GCAACCGAGACCATTC-1	True	False	False	False	False	False	False
batch3etoh-2_S22_ACTCTCGCAGCTTCCT-1	False	False	False	False	True	False	False
batch4etoh-1_S18_AAACGAAGTGCACATT-1	False	False	False	False	False	False	False
batch3etoh-2_S22_GACATCACAAGTGGGT-1	False	True	False	False	False	True	False
batch3etoh-1_S19_CGTAGTAGTAGTACGG-1	False	False	False	False	True	False	True
batch3etoh-1_S19_AGAAGCGGTGGCTGCT-1	False	False	False	False	True	False	False
batch3etoh-1_S18_GAAGAATCAGTAGTGG-1	False	False	True	False	False	False	False
batch4etoh-1_S20_GAGAGGTCAGTCCCGA-1	False	False	False	False	False	False	False
batch4etoh-2_S24_CAGTTCCCAGTGTGCC-1	False	False	False	False	False	False	False
batch4etoh-2_S24_AGGCATTGTCGTCGGT-1	False	False	False	False	False	False	False
batch4etoh-1_S18_CTCATTACAGTATGAA-1	False	False	True	False	False	False	False
batch3etoh-1_S18_CATACCCGTCACTCAA-1	False	True	False	True	True	False	False
batch4etoh-2_S23_TGGAGAGGTTGTGGCC-1	False	False	False	False	False	False	False
batch3etoh-2_S23_CAGCACGCAGATTTCG-1	True	True	True	True	True	True	True
batch4etoh-1_S18_GGTGATTTCCGAACGC-1	False	False	True	False	False	False	False
batch4etoh-1_S17_CAACAACGTGTTGACT-1	False	False	False	False	False	False	False
batch3etoh-1_S18_CCCGAAGCAGTGCGCT-1	False	False	False	False	True	False	False
batch4etoh-2_S22_TGAGGAGTCTAAGGAA-1	False	False	False	False	False	False	False
batch3etoh-2_S21_GCTACAAAGGTGCTTT-1	False	False	True	False	False	False	False
batch3etoh-1_S18_AAACGCTCAGCTGAAG-1	False	True	False	True	True	False	True
batch4etoh-1_S17_TGACGCGTCAGACCTA-1	True	False	False	False	False	False	False
batch4etoh-1_S19_GTCCACTAGAAGAACG-1	False	False	False	False	False	False	False
batch4etoh-2_S21_TCGCTTGCATTCATCT-1	False	True	False	False	False	False	False
batch4etoh-1_S18_CGTGAATAGATACCAA-1	True	False	False	False	False	False	False
batch4etoh-1_S18_ACGCACGAGATGAACT-1	False	False	False	False	False	False	False
batch4etoh-1_S20_GCATCTCAGATGCTTC-1	False	False	False	False	False	False	False
batch4etoh-1_S19_ATGACCATCGTGTGAT-1	True	False	False	False	False	False	False
batch3etoh-1_S20_TGCAGTATCCAATCCC-1	False	False	False	False	True	False	False
batch4etoh-1_S17_CAACGGCAGATTCGCT-1	False	True	False	False	False	False	False
batch3etoh-2_S21_TCGGGTGAGCTGTTCA-1	False	True	False	True	True	False	True
batch4etoh-2_S21_GAGACTTTCCCTTTGG-1	False	False	False	False	True	False	False
batch4etoh-1_S20_AGCCAGCTCAAGTAAG-1	False	False	False	False	True	False	False
batch3etoh-2_S22_AGTCAACTCCACTTTA-1	True	True	True	True	True	True	True
batch4etoh-2_S21_CTTCCGAAGTTAGTGA-1	False	True	False	False	False	False	False
batch4etoh-1_S19_AGGTAGGGTGGCTTGC-1	True	False	False	False	False	False	False
batch4etoh-1_S20_CAACCAACATACAGAA-1	False	False	True	False	False	False	False
batch4etoh-2_S24_CAGCGTGGTTCCTACC-1	False	False	False	False	True	False	True
batch4etoh-2_S21_TTTGGAGGTCCCGGTA-1	False	False	False	False	True	False	True
batch4etoh-2_S21_CCATAAGTCCATGCAA-1	False	False	False	False	True	False	False
batch3etoh-2_S21_TTCTCTCTCCATCCGT-1	False	False	False	False	False	False	False
batch4etoh-1_S18_CCTACGTGTGACTGTT-1	False	False	False	True	True	False	False
batch4etoh-1_S20_ATTATCCCACATTGTG-1	False	False	False	True	True	False	False
batch4etoh-2_S24_TTTCATGCAGCTCGGT-1	False	False	True	False	False	False	False
batch4etoh-2_S22_AGTCATGTCTCCAATT-1	False	False	False	False	True	False	False
batch3etoh-2_S23_TGGAGAGTCGCCTCTA-1	False	True	False	False	False	False	False
batch3etoh-2_S22_TTGGGCGTCATCACAG-1	False	False	True	False	False	False	False
batch4etoh-1_S18_CACAGATAGCGCACAA-1	False	False	False	True	True	False	False
batch4etoh-1_S17_GAAGCGAGTGAATATG-1	False	False	True	False	False	False	False
batch3etoh-2_S22_CCCGAAGAGTTCTACG-1	True	False	False	False	False	False	False
batch4etoh-1_S19_CCCTGATGTGAGGAAA-1	False	False	False	False	True	False	False
batch4etoh-2_S22_TCCTCGACAATCGAAA-1	False	True	False	False	False	False	False
batch4etoh-2_S22_TTGCGTCAGGCCACTC-1	False	True	False	False	False	False	False
batch4etoh-2_S24_CTAACTTTCGACCCAG-1	False	False	False	False	False	False	False
batch4etoh-1_S18_CCTATCGCAAGTGGGT-1	False	False	True	False	False	False	False
batch4etoh-2_S22_GAAGGACCACATGTTG-1	False	True	False	False	False	False	False
batch4etoh-1_S19_GCACGGTGTACAGTTC-1	False	False	False	False	False	False	False
batch4etoh-2_S24_TGCATGACACATGACT-1	False	False	False	False	True	False	False
batch4etoh-2_S21_TCTCCGAGTCCTCATC-1	False	True	False	False	False	True	False
batch4etoh-1_S19_TTCGGTCTCTGCTTTA-1	False	True	False	False	False	False	False
batch4etoh-1_S17_ACTCTCGTCGCCGAGT-1	False	False	False	False	False	False	False
batch3etoh-2_S21_CATCGCTCAGGTTTAC-1	False	False	False	False	True	False	True
batch4etoh-2_S22_GACGTTAAGGATTACA-1	True	False	False	False	False	False	False
batch3etoh-2_S21_TGAACGTTCCCATAAG-1	False	False	False	False	False	False	False
batch4etoh-2_S23_GTGAGGATCGACGCTG-1	True	False	False	False	False	False	False
batch4etoh-2_S23_ACTATTCAGGTAGACC-1	False	False	True	False	False	False	False
batch3etoh-2_S21_GCTCAAATCGGTAGGA-1	False	True	False	False	False	True	False
batch4etoh-1_S17_ATTTCACTCATGCCCT-1	False	False	False	False	False	True	False
batch4etoh-1_S18_CCAAGCGTCCTCATAT-1	False	False	False	False	False	False	False
batch3etoh-2_S23_GAGTCTAGTATCACGT-1	True	False	False	False	False	False	False
batch3etoh-1_S18_AAGCGAGGTTAAGAAC-1	False	False	False	False	True	False	False
batch4etoh-2_S23_CATGCCTCAGTCGCTG-1	False	False	False	True	True	False	False
batch4etoh-1_S17_ACAGAAAAGCTGTTCA-1	False	False	True	False	False	False	False
batch3etoh-2_S21_TTTATGCCATTCGATG-1	False	False	False	False	True	False	True
batch4etoh-2_S24_CCTGCATCAGCGATTT-1	False	True	False	False	False	True	False
batch4etoh-1_S18_ATCTCTAGTAGCGCTC-1	False	False	False	False	True	False	True
batch4etoh-1_S19_CTATAGGCATGCACTA-1	False	False	False	False	False	False	False
batch4etoh-2_S23_GTTTGGAGTATCAAGA-1	False	False	False	False	True	False	True
batch4etoh-1_S17_TCGACCTAGCAATAAC-1	False	False	False	False	False	False	False
batch4etoh-2_S24_TGTGTGATCGTCTCAC-1	True	False	False	False	False	False	False
batch4etoh-2_S22_CTGCGAGTCCCGGTAG-1	False	False	False	False	False	False	False
batch4etoh-1_S18_ACAGAAATCCATTTCA-1	True	False	False	False	False	False	False
batch4etoh-2_S23_AGAAGCGAGCAATAGT-1	True	True	True	True	True	True	True
batch4etoh-1_S17_CTGAATGCATCTCGTC-1	False	False	False	False	False	False	False
batch4etoh-1_S19_CAGTGCGGTAGACAAT-1	True	False	False	False	False	False	False
batch4etoh-1_S17_AGGGCTCAGACTGTTC-1	False	False	True	False	False	False	False
batch4etoh-1_S18_AAGCATCCAGAGACTG-1	False	False	False	False	False	False	False
batch4etoh-1_S17_TTGGTTTTCGGCTGGT-1	False	True	False	False	False	False	False
batch3etoh-1_S19_CCTCTCCAGAGTTGTA-1	False	False	False	False	True	False	False
batch4etoh-1_S18_AGGAGGTAGCGTTAGG-1	False	False	False	True	True	False	False
batch3etoh-1_S19_CCCTTAGGTTGGGTAG-1	False	False	False	True	True	False	True
batch3etoh-2_S22_GCTGAATTCATACAGC-1	False	True	False	False	False	False	False
batch3etoh-1_S20_TCGATTTCAGATCACT-1	False	True	False	False	False	False	False
batch4etoh-2_S21_ATGACCAAGTCAGAGC-1	False	True	True	False	False	False	False
batch3etoh-1_S20_CTTCCTTTCTCCTGCA-1	True	True	True	True	True	False	True
batch4etoh-1_S18_AGTCATGCACAGTGTT-1	True	False	False	False	False	False	False
batch3etoh-1_S18_AAGTGAACAGAATGTA-1	False	True	False	False	False	False	False
batch4etoh-2_S23_TTGTGGACATTCACAG-1	False	False	False	False	True	False	True
batch4etoh-1_S18_CAACAGTGTCCAACGC-1	False	False	False	False	False	False	False
batch3etoh-1_S18_ACCTACCAGTAACGTA-1	True	True	True	True	True	True	True
batch3etoh-1_S20_TGCGGGTCATCCGTGG-1	True	False	False	False	False	False	False
batch4etoh-2_S24_AAGTGAATCCGGCTTT-1	False	False	False	False	False	True	False
batch4etoh-1_S18_GGTCACGCAGGCACAA-1	True	False	False	False	False	False	False
batch4etoh-1_S19_CGATGCGGTCTACAAC-1	True	False	False	False	False	False	False
batch4etoh-2_S22_GAGTGTTAGTCGTCTA-1	False	False	False	False	True	False	True
batch3etoh-1_S19_TATCTTGAGATGTTGA-1	False	True	False	False	False	True	False
batch4etoh-2_S21_TCAGGGCCATCGATCA-1	False	False	False	False	False	False	False
batch4etoh-2_S22_GTGAGCCTCACGGACC-1	False	True	False	False	False	False	False
batch4etoh-2_S22_GGATCTAGTTCTCCAC-1	False	False	True	False	False	False	False
batch3etoh-1_S18_TGGGCGTAGTGGTCAG-1	False	True	False	False	False	False	False
batch4etoh-1_S20_TTAATCCTCCGTAGGC-1	True	False	False	False	False	False	False
batch4etoh-2_S22_CGGAGAAAGGACGGAG-1	False	False	False	True	False	False	False
batch3etoh-1_S18_CGAGTTAAGACATCCT-1	False	True	False	True	True	False	True
batch4etoh-2_S22_TTCATGTTCTTGGTGA-1	False	False	False	False	True	False	False
batch4etoh-1_S17_TGGGAAGGTCACTTAG-1	False	False	False	False	True	False	False
batch4etoh-2_S22_AAGTACCGTTTCGATG-1	True	False	False	False	False	False	False
batch3etoh-1_S18_CCCAACTTCGCTAATG-1	False	True	False	False	False	False	False
batch4etoh-1_S18_TTCTTCCTCTGGTGCG-1	False	True	False	False	False	True	False
batch4etoh-1_S19_GATCACATCCGTGTCT-1	True	False	False	False	False	False	False
batch3etoh-1_S19_TCAGGTAAGCCGATTT-1	False	False	False	False	False	False	False
batch4etoh-1_S19_CAGCACGGTTTCGACA-1	False	False	False	False	False	False	False
batch4etoh-2_S21_GTCATGAAGTATAACG-1	True	False	False	False	False	False	False
batch4etoh-1_S19_GAATCGTCATGGTGGA-1	True	False	False	False	False	False	False
batch4etoh-2_S21_TTAGGCACACGGTGTC-1	False	False	False	True	True	False	False
batch4etoh-1_S17_GATTCTTTCTGGCTGG-1	True	False	False	False	False	False	False
batch4etoh-1_S17_TGCCGAGTCAAATAGG-1	False	False	False	False	False	False	False
batch4etoh-2_S24_TCTCTGGAGCTCCATA-1	False	False	False	False	False	False	False
batch4etoh-2_S21_TCTAACTTCCTAGCTC-1	False	True	False	False	False	False	False
batch4etoh-2_S22_CCGATGGCAGTCTGGC-1	False	False	False	False	False	False	False
batch4etoh-1_S20_TACACCCTCCGTATGA-1	True	False	False	False	False	False	False
batch4etoh-1_S19_CATCGGGTCGAAGTGG-1	True	True	True	True	True	True	True
batch4etoh-2_S22_CGAGAAGAGAGTCACG-1	False	False	False	False	True	False	False
batch4etoh-2_S21_GTGGAAGCACCGCTAG-1	False	True	False	False	False	False	False
batch3etoh-1_S20_GGGCGTTTCGTCGCTT-1	False	False	False	False	True	False	True
batch3etoh-2_S21_TGATGCAAGACTTAAG-1	True	True	False	True	True	False	False
batch4etoh-2_S22_AAAGTGATCAGCCTCT-1	False	False	True	False	False	False	False
batch4etoh-2_S23_TTGCATTAGAGATTCA-1	False	False	False	False	True	False	False
batch4etoh-2_S22_CAACGGCCAATACGCT-1	False	False	False	False	True	False	True
batch4etoh-2_S23_ATGAGTCTCTGCTCTG-1	False	False	False	False	False	False	False
batch4etoh-2_S24_ATGGGAGCATCGGTTA-1	False	True	False	False	False	False	False
batch4etoh-1_S20_CTTAGGAAGTCGTTAC-1	False	True	False	False	False	False	False
batch4etoh-1_S17_TCATGAGTCGGACAAG-1	False	True	False	False	False	False	False
batch4etoh-2_S22_ATTATCCAGTCATGGG-1	False	False	False	False	True	False	False
batch4etoh-2_S24_TGCTGAATCGCAGTGC-1	True	False	False	False	False	False	False
batch3etoh-1_S19_ACTTTGTAGGTGAGAA-1	True	False	False	False	False	False	False
batch3etoh-2_S22_CGATCGGAGCTTCATG-1	False	False	False	False	False	False	False
batch3etoh-2_S23_GATCATGAGTACCATC-1	False	False	False	False	False	False	False
batch4etoh-2_S22_GGAATCTTCATTCGGA-1	False	True	False	False	False	False	False
batch4etoh-2_S24_ATCCACCCAATCAGCT-1	False	True	False	False	False	False	False
batch4etoh-2_S23_TGACGCGCAACGTTAC-1	False	False	False	False	False	False	False
batch4etoh-2_S24_GAGATGGTCTCTTCAA-1	False	False	False	False	False	False	False
batch3etoh-1_S18_TCCTCGATCCAGCAAT-1	True	False	False	False	False	False	False
batch4etoh-2_S23_TAGGTACCACACAGAG-1	False	False	False	True	True	False	False
batch3etoh-1_S19_GACAGCCCATCCGAGC-1	True	True	True	True	True	False	True
batch4etoh-1_S19_GCAGGCTGTGACTATC-1	False	False	False	True	True	False	False
batch3etoh-1_S18_ATTCCCGCAATTTCGG-1	False	False	False	False	True	False	True
batch4etoh-2_S22_GTTGAACCAAATAAGC-1	False	False	False	False	False	False	False
batch3etoh-2_S21_TAACCAGTCTGACCCT-1	False	False	False	False	False	False	False
batch3etoh-2_S22_AATCGACCACCTGCGA-1	True	True	True	True	True	True	True
batch4etoh-2_S21_CCAATGACAGGTGGAT-1	False	False	False	False	True	False	False
batch4etoh-2_S23_TGGATCATCCTTATCA-1	False	False	False	False	True	False	False
batch3etoh-1_S18_GTGTGGCGTAAGTAGT-1	False	True	False	True	True	False	True
batch4etoh-1_S19_AGCTCAATCACTACTT-1	False	False	True	False	False	False	False
batch3etoh-2_S23_TCCGATCTCTTGTTAC-1	True	True	True	True	True	True	True
batch4etoh-1_S18_CTCATTACAGGGAATC-1	True	False	False	False	False	False	False
batch3etoh-1_S18_TCATCATAGAGGATCC-1	False	False	False	False	True	False	False
batch4etoh-1_S18_AGAGAATCAGGCTCTG-1	False	True	False	False	False	False	False
batch4etoh-1_S17_TACGCTCTCCGTCCTA-1	False	True	False	False	False	True	False
batch4etoh-2_S23_CCCGAAGGTATAATGG-1	True	True	True	True	True	True	True
batch3etoh-1_S19_GATCGTATCTTTCAGT-1	False	False	False	False	False	False	True
batch4etoh-1_S18_CCTCAACAGGAACGAA-1	True	False	False	False	False	False	False
batch4etoh-1_S17_AGGAGGTAGATGGTAT-1	True	False	False	False	False	False	False
batch4etoh-1_S18_TAGAGTCTCGCCGTGA-1	True	False	False	False	False	False	False
batch4etoh-1_S19_GACCTTCGTCTGTCCT-1	True	False	False	False	False	False	False
batch4etoh-2_S22_CATGGATTCTAGTGAC-1	False	True	False	False	False	True	False
batch4etoh-1_S18_GTGCAGCTCCAGCAAT-1	False	False	False	False	True	False	True
batch4etoh-1_S19_GAGTGTTCATCAACCA-1	False	False	False	True	True	False	False
batch4etoh-2_S24_ACGTTCCTCATTTACC-1	False	False	False	False	False	False	False
batch3etoh-2_S23_ACTGATGTCTGGTGCG-1	True	False	False	False	False	False	False
batch4etoh-1_S17_TCATTACCACATGAAA-1	False	False	False	False	True	False	False
batch4etoh-1_S19_CGTAAGTGTATACCTG-1	False	False	False	False	True	False	False
batch4etoh-1_S20_GCCATTCAGATGGCAC-1	False	False	True	False	False	False	False
batch4etoh-1_S20_GTGTGATCACAATGTC-1	False	False	False	False	False	False	False
batch4etoh-2_S24_CCATCACCATCGATCA-1	False	False	False	False	False	False	False
batch4etoh-1_S20_AGTGATCCACTTCATT-1	False	True	False	False	False	False	False
batch4etoh-1_S18_CTAGACAGTCAGACTT-1	False	False	True	False	False	False	False
batch3etoh-1_S19_TTCCTCTAGTGATTCC-1	False	False	False	False	True	False	True
batch4etoh-1_S20_GTCACTCGTATACCCA-1	False	False	True	False	False	False	False
batch4etoh-2_S23_AACGAAAAGTCTCCTC-1	False	False	False	False	True	False	False
batch4etoh-2_S24_TCCTAATCACCGTCGA-1	False	False	False	False	False	True	False
batch3etoh-1_S20_GGGTCTGGTGTAGTGG-1	True	True	False	True	True	False	True
batch4etoh-1_S18_TTCGGTCGTGGTTTGT-1	False	False	False	False	True	False	True
batch3etoh-2_S23_ACTTTGTAGATACAGT-1	False	False	False	True	True	False	False
batch4etoh-1_S17_TGACGCGGTGCACAAG-1	False	False	False	False	True	False	False
batch4etoh-2_S23_ACTGCAATCAAGCTTG-1	False	False	False	False	True	False	False
batch4etoh-1_S20_GCTACCTCACATGACT-1	False	False	False	False	False	False	False
batch3etoh-2_S22_GTTAGTGAGGAGTACC-1	False	False	False	False	False	False	False
batch4etoh-2_S24_CCACCATGTATCATGC-1	False	True	False	False	False	False	False
batch4etoh-2_S23_TCTAACTCATCGCTAA-1	False	True	False	False	False	False	False
batch4etoh-1_S17_TGTGGCGAGTTTCGAC-1	True	False	False	False	False	False	False
batch4etoh-2_S21_CACAGATCAAGTCATC-1	False	False	False	True	True	False	False
batch3etoh-1_S18_GAGTGTTTCTTAGGAC-1	False	False	False	False	False	False	False
batch4etoh-1_S20_AGACACTCAAGGAGTC-1	False	False	False	False	True	False	False
batch4etoh-2_S22_ATCCCTGGTATCGATC-1	False	False	False	False	False	False	False
batch4etoh-1_S19_CATTGCCAGGTATAGT-1	False	False	False	False	True	False	True
batch3etoh-1_S19_TTAATCCAGAGCCGTA-1	False	True	False	False	False	True	False
batch3etoh-2_S23_GTCATCCCATACTTTC-1	False	False	False	False	False	False	False
batch4etoh-1_S17_ATTCAGGTCGAACGCC-1	True	False	False	False	False	False	False
batch3etoh-1_S18_ACAGCCGGTACTCCCT-1	False	False	True	False	False	False	False
batch4etoh-2_S21_GAAGGGTGTTTAGTCG-1	False	False	True	False	False	False	False
batch4etoh-1_S19_CAAAGAAAGTTTCAGC-1	False	False	True	False	False	False	False
batch4etoh-2_S22_TTTACTGGTAGACAGC-1	False	False	True	False	False	False	False
batch4etoh-1_S17_GTCTCACCAGCACGAA-1	False	True	False	False	False	True	False
batch4etoh-1_S19_CGGGTGTGTGAGACGT-1	False	False	False	False	True	False	False
batch4etoh-2_S21_TTACGTTCATGGGATG-1	False	False	False	False	False	True	False
batch3etoh-1_S19_CATGCTCGTCTGTGTA-1	False	False	False	False	False	False	False
batch4etoh-1_S19_TGGATCATCTAAGCGT-1	True	False	False	False	False	False	False
batch3etoh-2_S22_GGATGTTTCCGCTGTT-1	False	False	True	False	False	False	False
batch3etoh-2_S22_GCCAGTGCAGCTGTTA-1	False	False	False	True	True	False	False
batch4etoh-1_S17_CGAGTTAAGGACCCAA-1	True	False	False	False	False	False	False
batch4etoh-1_S18_TAACTTCTCTACTGAG-1	False	False	False	False	False	False	False
batch4etoh-1_S20_CTACATTGTGACCGTC-1	False	False	False	False	False	False	False
batch3etoh-1_S18_AATGCCACAGAACATA-1	False	False	False	False	True	False	False
batch3etoh-1_S19_GTGTTAGTCGATTTCT-1	False	False	False	False	True	False	False
batch4etoh-2_S23_TCCACCACAGGGAATC-1	False	True	False	False	False	False	False
batch3etoh-1_S20_CGTCCATTCACCTTGC-1	False	True	False	False	False	False	False
batch4etoh-1_S19_CACGGGTTCCCGATCT-1	False	True	False	False	False	False	False
batch3etoh-1_S18_GTACAACAGTTTCGAC-1	True	True	True	True	True	True	True
batch3etoh-2_S22_TTCAGGATCGAACTCA-1	False	False	False	False	False	False	False
batch3etoh-1_S18_TTGTTTGAGCATCAGG-1	False	False	False	False	True	False	False
batch3etoh-1_S18_GAGTTTGCACCGGCTA-1	False	True	False	True	True	False	True
batch4etoh-2_S21_CACATGAGTGGGATTG-1	False	False	False	False	False	False	False
batch4etoh-1_S20_TGGATCAAGGTTCATC-1	False	False	True	False	False	False	False
batch4etoh-2_S23_AAAGTGAGTCTGTGTA-1	False	False	False	False	True	False	False
batch4etoh-2_S23_AGGGCCTCAGTTGCGC-1	False	False	False	False	False	False	False
batch4etoh-1_S20_GAGTTACCAGCTGTAT-1	True	False	False	False	False	False	False
batch4etoh-2_S22_CTCCAACCAAGTACCT-1	False	False	True	False	False	False	False
batch3etoh-2_S22_GACCAATGTTTCACAG-1	False	False	False	True	True	False	False
batch4etoh-2_S23_AAGCATCAGTGGAATT-1	False	False	False	False	True	False	False
batch3etoh-2_S22_TGTTACTAGTTACGAA-1	True	True	True	False	False	False	False
batch4etoh-2_S21_CACGTTCTCAAGTCTG-1	False	False	False	True	False	False	False
batch3etoh-2_S21_ATCCCTGTCGGTCTGG-1	True	True	True	True	True	True	False
batch4etoh-2_S22_TAGATCGTCGAGAGAC-1	False	False	False	False	True	False	False
batch3etoh-1_S19_TCGCTTGAGGACAGTC-1	False	True	False	False	False	True	False
batch4etoh-2_S24_GTGAGTTCATAGTCGT-1	False	False	False	False	False	True	False
batch3etoh-1_S18_TGCACGGAGGTAAAGG-1	False	False	False	False	True	False	False
batch4etoh-2_S24_CTCAACCAGGATGCGT-1	False	True	False	False	False	False	False
batch3etoh-2_S21_AAGTTCGGTAAGTAGT-1	True	False	False	False	False	False	False
batch3etoh-1_S19_ATGTCCCTCACATTGG-1	True	True	True	True	True	True	True
batch4etoh-1_S17_GTGTCCTTCGCGGACT-1	True	False	False	False	False	False	False
batch4etoh-2_S23_GTTCGCTTCGGAATGG-1	False	True	False	False	False	False	False
batch4etoh-2_S22_TAACACGTCAGACAAA-1	False	False	False	False	False	False	False
batch3etoh-1_S20_GTTGTCCTCAGCTGTA-1	True	True	True	True	True	True	True
batch3etoh-2_S23_AGGGTTTTCCAAATGC-1	False	True	False	False	False	False	False
batch4etoh-2_S21_AAGCGAGTCAGTGGGA-1	True	False	False	False	False	False	False
batch4etoh-2_S22_CTGCCTAAGGAGATAG-1	True	True	True	True	True	True	True
batch4etoh-2_S22_AGGATAAAGATTACCC-1	True	False	False	False	False	False	False
batch3etoh-1_S20_GTCGCGATCTGCGGCA-1	False	False	False	False	True	False	True
batch4etoh-1_S18_ACACTGACAGTAACGG-1	False	False	False	False	False	False	False
batch4etoh-2_S24_CTCATCGCAACTCCAA-1	False	False	False	False	True	False	False
batch3etoh-1_S20_TTGACCCGTACTCCGG-1	False	False	False	False	False	False	False
batch4etoh-2_S21_GAGACTTTCACACCGG-1	False	True	False	False	False	False	False
batch4etoh-2_S22_CCTTGTGAGGCCTGCT-1	False	False	False	False	False	False	False
batch3etoh-2_S23_AGGCATTCATGAGATA-1	False	False	False	False	True	False	False
batch4etoh-1_S17_CACGAATGTTAAGAAC-1	False	False	False	False	True	False	False
batch4etoh-1_S18_GTGCGTGAGAAGTGTT-1	False	False	True	False	False	False	False
batch4etoh-2_S23_CAGGGCTCACCAGTAT-1	True	False	False	False	False	False	False
batch4etoh-2_S21_AACGGGACAGAGTTCT-1	False	False	False	False	False	False	False
batch3etoh-2_S23_AGTAGTCTCTGCATGA-1	False	False	False	False	False	False	False
batch4etoh-2_S24_ACTTTGTCACGAGGAT-1	False	False	False	False	True	False	False
batch4etoh-1_S20_ATGGGAGCATAACGGG-1	False	False	True	False	False	False	False
batch4etoh-1_S19_TTGTTTGGTGCATTAC-1	False	False	True	False	False	False	False
batch4etoh-1_S20_ATGGGTTCAGGGACTA-1	False	False	False	False	True	False	False
batch3etoh-1_S18_GGACGTCCACCCTTAC-1	True	False	False	False	False	False	False
batch4etoh-1_S17_CGTGAATCATAGAAAC-1	False	True	False	False	False	True	False
batch4etoh-2_S24_TATTTCGCACACCTTC-1	False	False	False	False	False	False	False
batch4etoh-1_S19_CATAAGCTCCTCAGAA-1	True	True	True	True	True	True	True
batch4etoh-1_S18_AGGAATAGTATTGACC-1	False	False	False	False	True	False	True
batch4etoh-2_S22_TGCTTGCGTAGCTTTG-1	False	False	False	True	True	False	False
batch4etoh-2_S21_AATAGAGCAAGCCATT-1	False	False	False	False	True	False	True
batch3etoh-2_S21_CGTCAAAAGCGCCCAT-1	False	False	False	True	True	False	False
batch3etoh-1_S19_TAGCACAGTGCGCTCA-1	False	False	False	False	False	False	False
batch3etoh-1_S19_CACATGATCATCGCAA-1	False	False	False	False	True	False	False
batch3etoh-1_S19_TCGACGGAGCCTATCA-1	False	False	False	False	True	False	False
batch3etoh-1_S19_TAAGCACCACTGGCCA-1	False	True	False	False	False	True	False
batch4etoh-1_S19_TCTGGCTGTGAGCTCC-1	False	True	False	False	False	False	False
batch4etoh-1_S17_GTCTTTAGTACCAGAG-1	True	False	False	False	False	False	False
batch4etoh-2_S24_CATCCCACACGCAAAG-1	False	False	False	False	False	False	False
batch4etoh-2_S22_CGGTCAGCAGCATACT-1	False	False	False	False	False	False	False
batch4etoh-2_S24_ATAGAGAGTAACGGTG-1	False	False	False	False	False	False	False
batch3etoh-1_S19_TTTACCAGTCGTTCAA-1	False	False	False	False	False	False	False
batch4etoh-2_S24_TCCTAATCAATACAGA-1	False	True	False	False	False	False	False
batch3etoh-1_S20_GTTAGTGTCTAGCCTC-1	True	True	True	True	True	True	True
batch4etoh-1_S20_CTGCATCCATTCAGGT-1	False	False	True	False	False	False	False
batch3etoh-2_S21_TTAATCCGTTCTATCT-1	False	True	False	False	False	False	False
batch4etoh-1_S17_AGAAATGGTTAGAGAT-1	True	False	False	False	False	False	False
batch4etoh-2_S22_TCCTTTCCAAGGCTTT-1	True	True	True	True	True	True	False
batch3etoh-2_S21_CAGCAATTCGCAGAGA-1	False	False	False	False	False	False	False
batch4etoh-1_S18_TGACTCCCACCCTTGT-1	False	False	False	False	False	False	False
batch4etoh-1_S17_TCATATCAGCTGACTT-1	False	False	False	False	False	False	False
batch4etoh-2_S22_TTACTGTGTACAAGTA-1	False	False	True	False	False	False	False
batch4etoh-2_S24_CCTAACCCAAACCATC-1	False	False	False	False	True	False	False
batch4etoh-2_S22_GCCATGGCACGCGCAT-1	False	False	True	False	False	False	False
batch4etoh-2_S24_ACGGTCGCACCCAACG-1	False	False	False	False	False	False	False
batch3etoh-2_S22_CTCCCAAGTAGAGCTG-1	False	False	False	False	True	False	False
batch4etoh-1_S20_GTTCATTGTGACTGTT-1	True	True	True	True	True	False	False
batch4etoh-2_S21_ACTTTGTCAATTCACG-1	False	True	False	False	False	False	False
batch3etoh-2_S22_TCTCACGGTGGAGAAA-1	False	False	False	False	True	False	True
batch4etoh-1_S17_ACTTAGGAGCAGATAT-1	False	False	False	False	True	False	False
batch4etoh-2_S24_AATCGACAGCTCGGCT-1	False	True	False	False	False	False	False
batch4etoh-2_S23_GACCGTGCAGTATTCG-1	False	True	False	False	False	False	False
batch3etoh-1_S20_CGAGGAATCCCGTAAA-1	False	False	False	False	True	False	False
batch4etoh-1_S18_TGTTGAGCAGAAGTTA-1	False	True	False	False	False	False	False
batch3etoh-1_S20_GACACGCAGTAATTGG-1	False	True	False	False	False	True	False
batch3etoh-2_S22_GACTATGTCTGGCCTT-1	False	False	True	False	False	False	False
batch4etoh-1_S18_CCACGTTCATGACAGG-1	False	False	False	False	True	False	False
batch4etoh-1_S20_AGAGAATAGCCGCACT-1	False	True	False	False	False	False	False
batch4etoh-1_S19_CTGTGGGCAGCGTTTA-1	True	False	False	False	False	False	False
batch4etoh-2_S24_AACGTCATCTAGTGTG-1	False	True	False	False	False	False	False
batch4etoh-1_S19_AAGACAAAGTCAGGGT-1	True	False	False	False	False	False	False
batch4etoh-2_S24_TCCTAATGTATACCTG-1	True	True	True	True	True	True	True
batch4etoh-2_S23_AGAACAATCGTTGCCT-1	False	False	False	False	False	False	False
batch3etoh-2_S23_CATTGTTAGATTGGGC-1	False	False	False	False	False	False	False
batch3etoh-1_S18_ACCAACACAATCGCGC-1	False	False	False	False	True	False	True
batch3etoh-1_S20_CTCACTGCAAACCATC-1	False	False	False	False	True	False	False
batch4etoh-1_S18_GTGCGTGAGACGTCCC-1	False	False	False	False	False	False	False
batch4etoh-2_S22_TGGTGATGTAACAGGC-1	False	False	False	False	False	False	False
batch4etoh-2_S23_TAATCTCCATTACGGT-1	False	False	False	False	False	False	False
batch3etoh-1_S18_TATTGGGTCACCCTCA-1	True	False	False	False	False	False	False
batch4etoh-1_S17_GTCGCGATCGGCATAT-1	False	False	True	False	False	False	False
batch4etoh-1_S20_TCTCTGGTCAAGCCCG-1	False	False	False	False	True	False	False
batch4etoh-2_S22_CGCGTGAAGAAGCGCT-1	False	False	False	False	False	True	False
batch4etoh-2_S23_TGACTCCTCGCATTAG-1	False	True	False	False	False	False	False
batch4etoh-1_S18_TGGGAGACAATCCAGT-1	True	True	True	True	True	True	True
batch4etoh-2_S21_CAACCTCGTGCAGGAT-1	True	False	False	False	False	False	False
batch4etoh-1_S19_AGTCACAGTCATCGGC-1	True	False	False	False	False	False	False
batch4etoh-2_S21_CCGAACGCATTGAAAG-1	True	False	False	False	False	False	False
batch3etoh-1_S18_GTCGTTCAGGGAGTTC-1	True	True	True	True	True	False	True
batch4etoh-2_S23_ACTGTCCGTGACAGGT-1	False	False	False	False	True	False	False
batch4etoh-2_S21_ACGATCAAGGCGATAC-1	False	True	False	True	True	False	True
batch3etoh-1_S20_AGAGAATCACATAGCT-1	False	True	False	False	False	False	False
batch4etoh-1_S19_ACACTGAGTTCCGCAG-1	False	False	False	False	True	False	True
batch3etoh-2_S23_TCTCAGCGTTGGGTAG-1	False	True	False	False	False	False	False
batch4etoh-1_S20_AGGATCTTCAACTTTC-1	False	True	False	False	False	False	False
batch4etoh-1_S19_TTCAATCGTTGCGAAG-1	False	True	False	False	False	True	False
batch4etoh-1_S19_TCATCCGAGCTGCCTG-1	False	False	True	False	False	False	False
batch3etoh-2_S23_TGTTCCGAGTAGAATC-1	False	False	False	False	False	False	False
batch4etoh-2_S21_ACTGATGAGTCTGGAG-1	False	False	False	False	True	False	False
batch3etoh-1_S18_TAACTTCGTATTTCCT-1	False	True	False	True	True	False	True
batch3etoh-1_S19_TACGGGCTCACAACCA-1	False	True	False	False	False	False	False
batch4etoh-1_S17_ACACCAAGTCCACATA-1	False	False	False	False	False	False	False
batch4etoh-1_S18_GCACGTGCAAAGAGTT-1	False	False	False	False	False	False	False
batch4etoh-2_S21_ACTTCCGCAGGAAGTC-1	False	False	False	False	False	False	False
batch4etoh-1_S17_CTTCCTTGTATCAGGG-1	False	False	False	False	False	False	False
batch3etoh-1_S18_CGGTCAGGTAGGTACG-1	True	True	False	True	True	False	False
batch4etoh-2_S21_CATTGAGAGACACACG-1	False	False	False	False	False	False	False
batch4etoh-1_S19_AAATGGAAGTCTGGTT-1	True	False	False	False	False	False	False
batch4etoh-1_S18_GGGCTACAGCAGCAGT-1	True	True	True	True	True	False	False
batch4etoh-2_S24_GGGTTTACACTTGGCG-1	False	True	False	False	False	False	False
batch4etoh-1_S18_ACATCCCGTCAGTCGC-1	False	False	False	False	False	False	False
batch4etoh-2_S24_GTGGCGTGTCATCAGT-1	False	False	False	False	True	False	False
batch4etoh-1_S17_GCGGATCTCGGTCGGT-1	False	True	False	False	False	True	False
batch4etoh-1_S20_AGGACTTCATACTTTC-1	False	False	False	False	False	False	False
batch4etoh-2_S23_TAGGTTGAGTTTGAGA-1	False	False	False	False	False	False	False
batch4etoh-1_S18_ATCACGACAGAGGCTA-1	False	False	True	False	False	False	False
batch3etoh-2_S23_ATGACCAAGAGCCGAT-1	False	False	False	False	True	False	True
batch3etoh-1_S19_TTCACGCGTAGTATAG-1	False	False	False	False	True	False	True
batch4etoh-1_S19_TCGCAGGCACACCTTC-1	False	False	False	False	True	False	True
batch3etoh-1_S18_CACTGGGGTATACAGA-1	False	True	False	False	False	False	False
batch4etoh-1_S18_AGTGATCCACCTGCTT-1	False	False	False	False	False	True	False
batch4etoh-1_S19_TGTTCTATCTTCGGTC-1	False	False	False	False	False	False	False
batch4etoh-1_S17_AACAAAGTCGTCTAAG-1	True	False	False	False	False	False	False
batch3etoh-2_S22_CAATGACTCGATACAC-1	False	False	False	False	False	True	False
batch4etoh-1_S20_TGGATCAAGGTGGGTT-1	False	False	False	False	True	False	False
batch4etoh-2_S23_CATTGAGAGTATAGAC-1	True	False	False	False	False	False	False
batch4etoh-1_S17_GTCCCATAGTCCCTAA-1	False	False	False	False	True	False	False
batch4etoh-1_S19_CGGGCATCACTAGGCC-1	True	False	False	False	False	False	False
batch3etoh-1_S19_TCCACGTCAGGAATAT-1	False	False	False	False	True	False	False
batch4etoh-1_S17_CAACCAAGTGGTCCCA-1	True	False	False	False	False	False	False
batch3etoh-2_S21_TCCTCGAGTAGTCCTA-1	True	True	True	True	True	True	True
batch3etoh-1_S19_ATCCACCGTGTCTCCT-1	False	False	False	True	True	False	True
batch4etoh-2_S24_TCATACTAGCAACTTC-1	False	False	False	False	False	False	False
batch3etoh-1_S20_CGGCAGTGTATGAAGT-1	False	False	False	False	True	False	False
batch3etoh-2_S23_GAGCCTGGTTTGGCTA-1	False	False	True	False	False	False	False
batch4etoh-1_S17_AGTGTTGGTACACTCA-1	False	False	True	False	False	False	False
batch4etoh-2_S21_TACTTACGTGTCATTG-1	False	False	False	True	False	False	False
batch3etoh-1_S18_CAATCGAGTTAGAAGT-1	False	False	False	False	True	False	False
batch4etoh-2_S21_TCAGCCTGTGTAGGAC-1	False	True	False	False	False	False	False
batch4etoh-1_S20_CTGTCGTCATGTGCTA-1	True	False	False	False	False	False	False
batch4etoh-1_S19_AATGGCTTCACTTATC-1	False	False	False	False	False	False	False
batch4etoh-2_S22_CCGTTCAGTGTCATGT-1	False	True	False	False	False	False	False
batch4etoh-2_S22_AGCGTCGTCCGTCAAA-1	False	False	False	False	True	False	False
batch3etoh-1_S19_AGTGTTGAGCTCACTA-1	False	False	False	False	False	False	False
batch4etoh-2_S21_TACCTGCGTTAACAGA-1	False	False	False	False	False	False	False
batch3etoh-1_S18_ATCTCTACAATAGTGA-1	False	False	True	False	False	False	False
batch4etoh-2_S22_GGAATCTGTACCGGAA-1	False	False	False	False	True	False	True
batch3etoh-1_S20_CACCGTTGTCGCTTGG-1	False	False	True	False	False	False	False
batch3etoh-2_S22_CAACCAATCCTGTTAT-1	True	False	False	False	False	False	False
batch4etoh-2_S22_CCTCACAGTCCGGATC-1	False	False	False	False	False	False	False
batch3etoh-2_S23_CCGTAGGGTACAGGTG-1	False	False	False	False	False	False	False
batch4etoh-1_S17_ATCACAGAGGAAGAAC-1	False	False	False	False	False	False	False
batch4etoh-2_S24_CTACCTGCACTTTAGG-1	False	False	True	False	False	False	False
batch4etoh-2_S21_GGAATCTAGTTCCATG-1	False	True	False	False	False	False	False
batch4etoh-1_S18_ACGATCACAAGGCTTT-1	False	False	False	False	True	False	False
batch4etoh-2_S22_GATGCTAAGAAATTGC-1	False	False	False	False	True	False	False
batch4etoh-2_S21_TATTCCAGTAGTCTGT-1	False	False	False	False	False	True	False
batch4etoh-1_S19_TGCAGGCTCGGTTGTA-1	False	False	False	False	True	False	False
batch3etoh-2_S23_TTGCCTGTCACTCGAA-1	False	True	False	False	False	False	False
batch4etoh-1_S17_GACCGTGCAACCAATC-1	True	False	False	False	False	False	False
batch3etoh-1_S18_ATTCACTTCGCCTTTG-1	False	False	False	False	True	False	False
batch4etoh-2_S21_GGTGATTGTGATGAAT-1	False	True	False	False	False	False	False
batch3etoh-1_S19_GTACAACTCAGTGGGA-1	False	True	False	True	True	False	True
batch4etoh-1_S18_GGACGTCCAGTAACCT-1	False	True	False	False	False	False	False
batch4etoh-2_S23_GGTAGAGAGACTGTTC-1	False	True	False	False	False	True	False
batch4etoh-1_S17_ATTCCCGCAATCTCGA-1	False	True	False	False	False	False	False
batch4etoh-1_S19_CGATCGGAGACTCTTG-1	False	False	False	False	False	False	False
batch4etoh-2_S22_GATCGTATCAACACCA-1	False	False	False	False	True	False	False
batch4etoh-2_S24_TCGTGCTTCCGCAGTG-1	False	False	False	False	False	True	False
batch3etoh-1_S20_ACCTGAAAGCCAGACA-1	False	True	False	False	False	True	False
batch4etoh-1_S19_GACTGATAGCCTCCAG-1	False	False	True	False	False	False	False
batch4etoh-1_S17_CTGATCCCACCCATAA-1	False	True	False	False	False	False	False
batch4etoh-2_S23_TCCCATGAGTGTACCT-1	True	False	False	False	False	False	False
batch4etoh-2_S23_ATGGTTGTCCCTTGTG-1	False	True	False	False	False	False	False
batch3etoh-1_S19_TCTATCACAGTGCCTG-1	False	False	False	False	True	False	True
batch3etoh-2_S23_ATCCCTGCAGCAGAAC-1	False	False	False	False	True	False	False
batch4etoh-1_S17_TAAGCCAAGTCTGTAC-1	False	True	False	False	False	True	False
batch3etoh-2_S21_AAGTACCAGCCAGACA-1	True	False	False	False	False	False	False
batch3etoh-2_S22_ACTTCCGGTATGCTAC-1	True	False	False	False	False	False	False
batch4etoh-1_S19_CGCATAAAGCTGAAAT-1	False	False	False	False	True	False	False
batch4etoh-2_S23_TCAAGTGGTGGCCTCA-1	False	True	False	False	False	False	False
batch4etoh-1_S18_TGTCAGACAAATGGCG-1	False	True	False	False	False	False	False
batch4etoh-1_S19_TCTTGCGAGGATTTCC-1	False	False	False	False	False	False	False
batch4etoh-1_S18_AGTTAGCTCAATCCAG-1	False	False	False	False	True	False	True
batch3etoh-1_S19_GACCCTTAGACGAAGA-1	False	False	False	False	False	False	False
batch3etoh-1_S19_CTTTCGGAGTAGCAAT-1	False	False	False	False	True	False	True
batch4etoh-1_S18_TATTGCTCAGATACTC-1	False	False	True	False	False	False	False
batch3etoh-1_S19_TCGCTCAGTTAGAGTA-1	False	True	False	True	True	False	True
batch4etoh-1_S17_TACCCGTAGGTAGATT-1	False	False	False	True	False	False	False
batch3etoh-1_S20_TATACCTGTTTCAGAC-1	False	False	False	False	True	False	False
batch3etoh-1_S19_TTGACCCTCGAAGGAC-1	True	True	False	True	True	False	True
batch4etoh-2_S24_TTCATTGCAAAGGGTC-1	True	True	True	True	True	True	False
batch3etoh-2_S22_CCAATGACAGTCAGTT-1	False	False	False	False	False	False	False
batch3etoh-2_S22_TACCTGCCAAGCCTGC-1	False	False	False	True	True	False	False
batch4etoh-2_S21_TTGCATTCAGTCAGTT-1	False	False	False	False	False	True	False
batch4etoh-2_S22_CAGAGCCCATAGAGGC-1	False	True	False	False	False	False	False
batch4etoh-1_S19_ATTCACTGTTGGACCC-1	False	False	False	False	False	False	False
batch3etoh-1_S20_GGTTCTCGTGAATTAG-1	False	False	False	False	False	False	False
batch4etoh-2_S24_TTCCTAACACCTGTCT-1	False	True	False	True	True	False	True
batch4etoh-2_S24_TTACCGCAGGAACGAA-1	False	False	False	False	False	False	False
batch3etoh-2_S23_GATCGTATCCCATAGA-1	False	False	False	False	True	False	False
batch4etoh-1_S18_CTTGAGAAGAAACACT-1	False	False	True	False	False	False	False
batch4etoh-2_S22_AAGATAGAGATCGGTG-1	False	True	False	False	False	False	False
batch4etoh-1_S17_GGAGGTAAGATAGCAT-1	False	True	False	False	False	False	False
batch4etoh-1_S17_AGTGACTTCGGACAAG-1	False	False	False	False	False	False	False
batch4etoh-2_S23_CGATCGGCAGACGCTC-1	False	False	False	False	False	False	False
batch3etoh-2_S22_ATTCCCGTCGTGGACC-1	True	True	True	True	True	True	True
batch4etoh-1_S20_CGTCCATCACGATAGG-1	False	False	False	False	True	False	False
batch4etoh-2_S21_CTCTGGTTCCGTCAAA-1	False	False	False	True	True	False	False
batch4etoh-1_S17_TACTTGTAGGGCAGAG-1	True	False	False	False	False	False	False
batch4etoh-2_S23_TCGACCTGTTACCTGA-1	False	False	False	False	False	False	False
batch4etoh-2_S22_AACCCAACATTGGATC-1	False	True	False	False	False	False	False
batch3etoh-1_S20_GTCGTAAAGAACTGAT-1	False	False	False	False	True	False	False
batch3etoh-1_S19_CGGAGAATCGGAGTGA-1	False	False	False	False	True	False	False
batch3etoh-1_S20_TCGGGCAGTATCAGGG-1	False	True	False	False	False	False	False
batch4etoh-2_S21_GTGAGTTAGCTCGACC-1	False	False	False	False	False	False	False
batch4etoh-2_S22_AGAGAGCTCATCTCTA-1	False	False	False	False	False	False	False
batch4etoh-2_S21_TACACCCAGGGCCTCT-1	False	False	False	False	True	False	False
batch4etoh-2_S23_TGATGGTCAGATTTCG-1	True	True	True	True	True	True	False
batch4etoh-1_S17_CGGAATTTCTCCGTGT-1	False	True	False	False	False	False	False
batch4etoh-1_S17_AGGTGTTCACCAAAGG-1	False	True	False	False	False	True	False
batch4etoh-1_S17_TTGTTGTGTGGAGGTT-1	False	False	False	False	False	False	False
batch4etoh-1_S19_CAAGCTAGTCAGATTC-1	False	False	True	False	False	False	False
batch4etoh-1_S18_GGTGGCTCAGGAGACT-1	False	True	False	False	False	False	False
batch3etoh-2_S22_TCTGGCTGTAGAATAC-1	False	False	False	False	False	False	False
batch4etoh-1_S20_TAGGTTGCACTTGTGA-1	False	False	True	False	False	False	False
batch4etoh-1_S17_GGGAGATTCTACTATC-1	True	False	False	False	False	False	False
batch3etoh-2_S21_TGCTCGTTCAAGTGTC-1	True	False	False	False	False	False	False
batch4etoh-2_S22_ATCCTATTCGCCTAGG-1	False	False	True	False	False	False	False
batch3etoh-2_S22_GCCAGTGAGGGCATGT-1	False	True	False	False	False	False	False
batch4etoh-2_S22_ATTCTTGTCGAGTGAG-1	True	False	False	False	False	False	False
batch3etoh-2_S21_AGCTCAAGTGCTGATT-1	False	True	False	False	False	False	False
batch4etoh-2_S23_CTGGTCTCATTAAGCC-1	False	False	False	False	False	False	False
batch3etoh-2_S23_CAGGTATTCCAAATGC-1	False	False	False	False	False	False	False
batch4etoh-2_S23_CATCGTCAGGCTGAAC-1	False	False	False	False	True	False	True
batch4etoh-1_S17_TGTTGGAAGAAGCCTG-1	False	False	True	False	False	False	False
batch3etoh-2_S21_AATTCCTAGCTCAGAG-1	True	False	False	False	False	False	False
batch3etoh-2_S23_TCGCTCAAGTGGACGT-1	False	False	False	False	False	False	False
batch3etoh-2_S23_AACCACAGTGCTGATT-1	False	True	False	False	False	False	False
batch4etoh-2_S22_CCTCATGTCAGCGCGT-1	False	True	False	False	False	False	False
batch4etoh-1_S17_CCTCACATCGTGGGAA-1	False	False	False	False	True	False	True
batch4etoh-1_S17_GGAGCAAGTCGTCATA-1	False	False	False	False	False	False	False
batch3etoh-1_S20_TCCCATGGTGCAAGAC-1	False	False	False	False	True	False	False
batch3etoh-1_S20_AGATCCATCGTAGTGT-1	True	True	True	True	True	True	True
batch4etoh-2_S24_AGCCACGAGGGTAATT-1	False	False	True	False	False	False	False
batch4etoh-1_S18_GTTGAACCAGGGTCTC-1	False	False	True	False	False	False	False
batch4etoh-1_S20_ACCAACATCTTACACT-1	False	False	True	False	False	False	False
batch4etoh-1_S17_TGACGCGGTCTTCATT-1	False	False	False	False	False	False	False
batch4etoh-1_S18_TCCTTTCCACTACCCT-1	False	False	True	False	False	False	False
batch4etoh-1_S19_TTCCACGCACTTACAG-1	True	False	False	False	False	False	False
batch3etoh-1_S19_ATCACAGAGAGGTTTA-1	False	False	False	False	True	False	False
batch4etoh-2_S23_TACTGCCGTAGACGTG-1	False	True	False	False	False	False	False
batch3etoh-1_S19_GACCGTGGTCATTCCC-1	False	False	False	False	False	False	True
batch3etoh-1_S18_ATCACAGTCGCTTACC-1	False	False	False	False	False	False	False
batch4etoh-2_S21_CATGCGGGTCGCAGTC-1	False	True	False	False	False	False	False
batch4etoh-2_S22_TGAGGTTGTGTTCCAA-1	False	False	False	False	False	False	False
batch3etoh-2_S21_TGTCAGAGTTCAAAGA-1	False	False	False	True	False	False	False
batch4etoh-2_S21_CATCGGGGTCTCAGGC-1	False	False	True	False	False	False	False
batch4etoh-1_S19_CGAAGGAGTACCGTCG-1	False	False	False	False	False	False	False
batch3etoh-2_S21_GGGACCTTCTTCGTGC-1	False	True	False	False	False	False	False
batch4etoh-1_S19_GGCAGTCGTAGCGTTT-1	False	False	False	False	True	False	False
batch3etoh-2_S21_CTCCGATTCGAGGCAA-1	False	False	False	False	True	False	True
batch4etoh-2_S21_TGTGGCGGTCGATTCA-1	True	False	False	False	False	False	False
batch4etoh-1_S20_TGGATGTTCATTATCC-1	False	False	True	False	False	False	False
batch4etoh-1_S20_TGTCCTGAGGAACATT-1	False	True	False	False	False	False	False
batch3etoh-2_S21_TCCCATGTCATTCACT-1	False	False	False	False	True	False	False
batch4etoh-2_S22_ACTCCCAAGGTGATCG-1	False	False	False	False	False	False	False
batch3etoh-2_S22_AAAGGATAGACATGCG-1	False	False	False	True	False	False	False
batch4etoh-1_S18_TCACACCTCTACGGTA-1	False	False	True	False	False	False	False
batch4etoh-2_S22_ATCCCTGCAGAATTCC-1	False	True	False	False	False	False	False
batch4etoh-2_S23_TTCTGTATCGTTAGTG-1	False	False	False	False	True	False	False
batch4etoh-1_S17_ACCCAAAAGTTGGAAT-1	False	False	False	False	False	False	False
batch4etoh-2_S21_CGTTGGGCACGACGAA-1	False	False	False	True	False	False	False
batch4etoh-2_S22_CACAGGCCACACGCCA-1	False	False	False	True	True	False	True
batch4etoh-1_S19_GAACTGTCAGTGGTGA-1	False	False	True	False	False	False	False
batch4etoh-1_S19_TTTCACACACCAGGTC-1	False	False	False	False	True	False	False
batch3etoh-1_S19_ACTATGGCATGGGTTT-1	False	False	False	False	True	False	True
batch4etoh-2_S23_AAGCCATTCGACCTAA-1	False	True	False	False	False	False	False
batch4etoh-1_S19_TTCGATTGTGTAAACA-1	False	False	False	False	False	False	False
batch4etoh-2_S21_CAATTTCCAGGACAGT-1	False	False	False	False	False	False	False
batch4etoh-1_S19_AACCCAACAAATGCGG-1	False	True	False	False	False	False	False
batch4etoh-2_S24_AGGTCTATCCACAGCG-1	False	True	False	False	False	True	False
batch4etoh-1_S19_AGTGTTGTCATTTCGT-1	True	False	False	False	False	False	False
batch4etoh-2_S22_TCCACGTTCTACGCGG-1	False	False	False	False	False	False	False
batch3etoh-2_S21_TTGGTTTGTGGTCCGT-1	False	False	False	False	True	False	True
batch3etoh-1_S18_CACTAAGGTGTTACTG-1	False	False	False	False	False	False	False
batch4etoh-2_S23_TCACATTCAATGGCAG-1	False	False	False	False	True	False	False
batch4etoh-2_S24_CAAGAGGGTTTACCAG-1	False	False	False	False	False	False	False
batch4etoh-2_S24_TGTCCACTCTTCCCGA-1	True	False	False	False	False	False	False
batch3etoh-1_S18_GGACGTCTCTGGTCAA-1	True	True	True	True	True	True	True
batch3etoh-2_S23_GGATCTAAGTTGGACG-1	False	False	False	False	False	False	False
batch3etoh-2_S21_GCGAGAATCAATGCAC-1	False	False	False	False	False	False	False
batch3etoh-1_S20_GTCAAACAGTGCACCC-1	False	False	False	True	True	False	True
batch4etoh-1_S17_TAAGCCATCGATTGGT-1	False	False	False	True	False	False	False
batch4etoh-1_S17_CTGCTCATCGAAGAAT-1	False	True	False	False	False	False	False
batch4etoh-2_S23_CTCAAGATCACTGCTC-1	False	False	False	False	False	False	False
batch4etoh-2_S24_GACATCACAGTCTGGC-1	True	False	False	False	False	False	False
batch4etoh-2_S23_GCTACCTGTGCAACAG-1	False	False	False	True	True	False	False
batch4etoh-1_S17_TGGGTTATCTATACTC-1	False	False	False	False	False	False	False
batch4etoh-2_S21_GGGTTATTCTGAATGC-1	False	True	False	False	False	False	False
batch3etoh-1_S19_GTAGCTAAGCAATAAC-1	False	False	False	False	True	False	False
batch4etoh-2_S23_TTTCCTCTCCACGGAC-1	False	False	False	True	True	False	False
batch3etoh-1_S20_CATACTTTCTCTGACC-1	False	False	False	False	False	False	False
batch4etoh-2_S24_CTGTCGTAGGTAGCAC-1	False	False	False	False	True	False	False
batch3etoh-2_S21_GTAACCAAGTTGCATC-1	False	False	True	False	False	False	False
batch4etoh-1_S18_GAAGGACTCGCACTCT-1	False	False	True	False	False	False	False
batch4etoh-1_S19_CTTCCTTGTTTACCAG-1	False	False	False	False	True	False	False
batch3etoh-1_S19_GTAGGAGTCATCTATC-1	False	False	False	True	False	False	False
batch4etoh-1_S19_CGGTCAGAGTGTACAA-1	True	False	False	False	False	False	False
batch3etoh-1_S20_CTATCCGGTAACTGCT-1	False	False	False	False	False	False	False
batch4etoh-2_S22_GTGAGCCTCGAACTCA-1	False	False	False	False	False	False	False
batch4etoh-1_S17_GAGTTACTCTTTACAC-1	False	False	True	False	False	False	False
batch4etoh-1_S20_GGGATGAAGGCAGCTA-1	True	False	False	False	False	False	False
batch4etoh-2_S23_TTTCGATCATCGTCCT-1	False	False	True	False	False	False	False
batch3etoh-2_S23_AGCTCAAGTCCGGCAT-1	True	True	True	True	True	True	False
batch4etoh-1_S18_GTGTTAGAGTGCTCGC-1	False	False	False	False	False	False	False
batch4etoh-2_S23_GTTAGTGAGGTACAAT-1	False	False	False	False	False	False	False
batch3etoh-2_S23_GCATGATTCATTCACT-1	False	False	False	False	False	False	False
batch4etoh-1_S17_TTAGTCTAGTAGTGCG-1	False	True	False	False	False	True	False
batch4etoh-1_S20_TCAGGTAGTGCTGCAC-1	False	False	False	False	False	False	False
batch4etoh-2_S21_CTCAATTCAGGGCTTC-1	False	True	False	False	False	True	False
batch3etoh-1_S19_TTCTGTAGTCGAGTTT-1	False	False	False	False	False	False	False
batch3etoh-1_S20_ATCCGTCGTCCTTAAG-1	False	True	True	False	False	False	False
batch4etoh-2_S22_AGTTCCCGTGCTAGCC-1	True	False	False	False	False	False	False
batch3etoh-2_S23_ATGCATGGTGCCTTTC-1	True	True	True	True	True	True	True
batch3etoh-1_S19_AGTACTGGTCGAGATG-1	False	False	True	False	False	False	False
batch4etoh-2_S21_GTTCATTCACTGCGAC-1	False	False	False	True	True	False	True
batch3etoh-1_S18_AAATGGATCTAGTACG-1	False	False	False	False	False	False	False
batch4etoh-2_S21_CACGTTCGTGTTTCTT-1	False	True	False	False	False	True	False
batch4etoh-2_S23_GCCCAGAGTATCGTTG-1	False	False	False	False	False	False	False
batch3etoh-1_S20_CGGACACGTTGCATTG-1	False	False	False	False	False	False	False
batch4etoh-2_S21_GTAACCACATGACTCA-1	False	False	False	False	False	False	False
batch4etoh-1_S17_CCTATCGAGAGGACTC-1	True	False	False	False	False	False	False
batch4etoh-2_S24_CTCAATTTCGCAGAGA-1	False	False	False	False	False	True	False
batch4etoh-2_S24_CATGAGTAGACTCATC-1	False	False	False	False	True	False	False
batch4etoh-1_S18_TGGATGTCAATCTCGA-1	False	False	False	False	True	False	False
batch4etoh-2_S21_TCCACGTTCCCAGCGA-1	True	False	False	False	False	False	False
batch4etoh-2_S23_TTTGATCAGTATGATG-1	False	True	False	False	False	False	False
batch4etoh-2_S23_TGTAGACTCGTAACCA-1	False	False	False	False	True	False	False
batch3etoh-2_S21_CGGAACCCAAGGGTCA-1	True	True	True	True	True	True	True
batch3etoh-1_S18_CCCGGAATCGCTCTCA-1	False	False	True	False	False	False	False
batch4etoh-1_S19_AAGGTAAGTCACAGAG-1	True	False	False	False	False	False	False
batch4etoh-1_S17_GATGATCTCGATAACC-1	False	False	True	False	False	False	False
batch3etoh-1_S18_AACCTTTAGATTGACA-1	False	True	False	True	True	False	True
batch3etoh-1_S19_GCCAGCAGTAGAATGT-1	False	False	True	False	False	False	False
batch4etoh-2_S23_TGGGATTCACCGAATT-1	True	False	False	False	False	False	False
batch3etoh-2_S22_AGAAGCGAGAGTTGAT-1	False	False	False	False	False	False	False
batch4etoh-1_S18_TATATCCCAACACTAC-1	False	False	True	False	False	False	False
batch3etoh-1_S20_CCACAAACATGGAGAC-1	True	True	True	True	True	False	True
batch3etoh-2_S23_ATCTCTAAGCCTAACT-1	False	True	False	False	False	True	False
batch4etoh-1_S19_GTAACCAAGTTATGGA-1	False	False	True	False	False	False	False
batch4etoh-1_S20_CTGTATTCACTACAGT-1	False	False	True	False	False	False	False
batch4etoh-2_S21_TGGATGTGTTTCGTTT-1	False	False	True	False	False	False	False
batch4etoh-1_S17_CAACCTCAGATGGTCG-1	True	False	False	False	False	False	False
batch4etoh-2_S22_GAGTGTTCAAATCGTC-1	False	True	False	False	False	False	False
batch4etoh-2_S23_GAAGTAATCCTAGCTC-1	True	False	False	False	False	False	False
batch4etoh-1_S18_AACGGGAGTCGGCTAC-1	True	False	False	False	False	False	False
batch4etoh-2_S21_GTAACCATCAAACCCA-1	False	False	False	True	True	False	False
batch4etoh-2_S23_TTATTGCTCTTCGCTG-1	False	False	True	False	False	False	False
batch4etoh-1_S19_CCACGTTAGCATTTGC-1	False	False	False	False	True	False	False
batch3etoh-2_S23_CGTGAATCACTAACCA-1	False	False	False	True	False	False	False
batch4etoh-2_S22_TGTAGACTCAACGCTA-1	False	True	True	False	False	True	False
batch4etoh-2_S22_AGTCTCCCATTCCTAT-1	False	True	False	False	False	False	False
batch4etoh-2_S24_CGGCAGTCATGAATAG-1	False	False	False	False	True	False	False
batch4etoh-2_S23_ATGAGGGCATGACAAA-1	True	False	False	False	False	False	False
batch3etoh-1_S18_CCCGGAAGTAATACCC-1	True	True	True	True	True	False	False
batch4etoh-1_S20_CCGTTCAGTGATCATC-1	False	False	False	False	True	False	False
batch3etoh-1_S19_AGAAGCGGTTGTACGT-1	False	False	False	False	False	False	True
batch4etoh-1_S17_GAAGGGTTCTCTATAC-1	False	True	False	False	False	False	False
batch4etoh-1_S17_GTCTGTCTCAATCTTC-1	False	False	True	False	False	False	False
batch3etoh-1_S18_GTTCCGTGTGCATGTT-1	True	True	True	True	True	False	True
batch4etoh-2_S22_TCTCAGCGTGTTAGCT-1	False	False	False	False	False	False	False
batch4etoh-2_S21_TATCAGGGTTGGGCCT-1	False	True	False	True	True	False	True
batch4etoh-1_S20_GGTGTCGCAAGGTACG-1	True	False	False	False	False	False	False
batch4etoh-1_S20_CTGCTCAGTGCCTACG-1	False	True	False	False	False	False	False
batch4etoh-2_S21_TTCTGTAGTAGTCACT-1	False	False	False	False	True	False	False
batch4etoh-2_S24_AGCCAGCCAGCCCAGT-1	False	True	False	False	False	False	False
batch4etoh-1_S20_CTGGTCTAGCTCACTA-1	False	True	False	False	False	False	False
batch4etoh-2_S22_GGTGTTAAGTCTGGTT-1	False	False	False	False	False	False	False
batch3etoh-2_S23_GTTACAGGTCCTGTTC-1	False	False	False	False	True	False	False
batch3etoh-2_S22_CGAGTGCTCATGGTAC-1	False	False	False	True	True	False	False
batch4etoh-1_S18_ATTTACCCAAATTGGA-1	False	False	False	False	False	False	False
batch4etoh-2_S22_ATTACCTAGATGTTGA-1	False	False	False	False	True	False	False
batch4etoh-1_S19_GCACGTGCACTACTTT-1	False	False	False	True	False	False	False
batch4etoh-1_S20_CTACAGACAGGTCAGA-1	False	False	True	False	False	False	False
batch4etoh-1_S19_TGTGCGGAGTCAAGCG-1	False	False	False	False	False	False	False
batch3etoh-1_S19_TAAGCACGTTAAGAAC-1	False	False	False	False	True	False	True
batch4etoh-1_S19_CTGAGGCTCCAACTGA-1	False	False	True	False	False	False	False
batch4etoh-2_S21_TACCGGGAGCTCCATA-1	False	False	True	False	False	False	False
batch3etoh-2_S23_AGTACCAGTACGAGCA-1	False	False	False	False	False	False	False
batch4etoh-2_S22_GTTTACTTCTTAATCC-1	False	False	False	False	True	False	False
batch4etoh-1_S18_TTTCCTCTCAGCGCGT-1	False	False	False	False	False	False	False
batch4etoh-1_S18_GTTACCCGTCAAACGG-1	False	False	False	False	False	False	False
batch4etoh-1_S19_ATGGATCCATGACTTG-1	False	False	True	False	False	False	False
batch4etoh-2_S24_CTACGGGGTTCAAGTC-1	True	False	False	False	False	False	False
batch3etoh-1_S18_AGAGCAGGTGCGGATA-1	False	False	False	False	True	False	True
batch4etoh-1_S19_AACGTCATCCTGGTCT-1	False	True	False	False	False	False	False
batch4etoh-2_S23_AGTTCGATCCGATCGG-1	False	False	False	True	False	False	False
batch4etoh-2_S24_CCCTCAACAAGCACAG-1	False	False	True	False	False	False	False
batch4etoh-1_S18_CTAACCCAGGTATTGA-1	False	False	True	False	False	False	False
batch4etoh-1_S18_ATACCGACAGGTCCGT-1	False	False	False	False	False	False	False
batch4etoh-1_S17_CGCCATTCATCGCCTT-1	False	True	False	False	False	False	False
batch4etoh-1_S17_GGTTCTCTCCAGCACG-1	False	False	False	False	False	False	False
batch4etoh-2_S21_GTCTGTCAGATTAGCA-1	False	True	False	True	True	False	True
batch3etoh-2_S22_GATGACTTCGAGAGAC-1	False	False	False	True	False	False	False
batch3etoh-2_S21_GGGACTCAGTTTCGGT-1	True	False	False	False	False	False	False
batch4etoh-1_S18_ACTATTCGTACATTGC-1	False	True	False	False	False	False	False
batch3etoh-2_S23_CCCGGAATCCATCACC-1	False	True	False	False	False	False	False
batch4etoh-1_S18_CGGGACTAGCAAATCA-1	False	True	False	False	False	False	False
batch3etoh-2_S23_TCATTACGTATTGACC-1	False	False	False	False	True	False	True
batch3etoh-2_S22_CTTACCGGTCAACATC-1	False	False	False	False	False	False	False
batch3etoh-2_S23_ACTTTGTAGACTGAGC-1	False	False	True	False	False	False	False
batch4etoh-2_S21_TGATCAGAGCGACATG-1	False	True	False	False	False	True	False
batch4etoh-1_S19_CTAGGTAAGTAAACTG-1	False	False	False	False	True	False	False
batch4etoh-2_S22_TCGGGACGTCAACACT-1	False	True	False	False	False	False	False
batch4etoh-2_S22_TCAGCCTAGCCGTCGT-1	False	False	False	True	False	False	False
batch4etoh-2_S23_AGACACTAGCAGATAT-1	False	True	False	False	False	False	False
batch4etoh-1_S18_TCTGCCAGTACGACTT-1	False	False	False	False	False	False	False
batch4etoh-2_S23_CCAAGCGTCAGATGCT-1	False	False	False	False	True	False	False
batch4etoh-1_S19_AATTCCTGTTTCAGAC-1	False	False	True	False	False	False	False
batch4etoh-2_S22_CTCCACAGTGCAATGG-1	False	False	False	False	True	False	True
batch4etoh-1_S17_ATGAAAGGTTTGCCGG-1	False	False	False	False	True	False	False
batch4etoh-1_S19_TAGGTTGCACTGCACG-1	False	False	False	False	False	False	False
batch4etoh-1_S17_GCTTGGGAGCGATGGT-1	False	False	False	True	True	False	False
batch4etoh-2_S22_TTTCATGGTTGTCCCT-1	False	False	False	False	False	False	False
batch4etoh-1_S17_CCTCCTCGTATCCTCC-1	False	False	False	False	True	False	False
batch3etoh-2_S23_ACCCAAATCGGTCGGT-1	False	False	True	False	False	False	False
batch4etoh-1_S20_GAGGCCTTCATTCGTT-1	False	True	False	False	False	False	False
batch3etoh-1_S20_CAGGCCAGTTGGTACT-1	False	False	False	True	True	False	True
batch4etoh-2_S23_ACATCCCTCGAACGCC-1	False	False	False	False	True	False	True
batch4etoh-1_S19_GGGTCTGCACTCCGGA-1	False	False	False	False	True	False	False
batch3etoh-1_S18_GCACATAAGGGACACT-1	False	True	False	True	True	False	True
batch3etoh-2_S22_AACCCAACACTAGAGG-1	False	False	True	False	False	False	False
batch3etoh-1_S18_TTGTTTGTCGAAGAAT-1	False	False	False	False	True	False	False
batch3etoh-2_S21_TGTGATGTCTTCTCAA-1	False	False	False	True	False	False	False
batch4etoh-2_S23_ACCCTTGGTGGCGTAA-1	False	True	False	False	False	False	False
batch4etoh-1_S18_CACAACACAGTATGAA-1	False	False	False	True	False	False	False
batch3etoh-1_S18_CGTGTCTGTCGGTGTC-1	False	True	False	False	False	True	False
batch3etoh-1_S19_ATCTTCACATGTTCAG-1	True	False	False	False	False	False	False
batch3etoh-2_S23_CTACCTGTCGGTGAAG-1	False	False	False	False	False	False	False
batch4etoh-2_S24_TGCAGGCTCAGGAGAC-1	False	False	False	False	True	False	False
batch4etoh-2_S24_CCCTTAGGTCACCGCA-1	False	False	False	False	True	False	False
batch4etoh-2_S22_CTATCCGCAGGAACCA-1	False	False	False	True	True	False	False
batch4etoh-2_S23_GCGGAAACACAAAGTA-1	False	False	True	False	False	False	False
batch4etoh-1_S17_GTCGAATGTACAGCGA-1	False	True	False	False	False	False	False
batch4etoh-1_S18_TTTGTTGAGCCTCAAT-1	False	False	False	False	False	False	False
batch3etoh-1_S18_ATCACAGCACGGCGTT-1	False	False	False	False	True	False	False
batch4etoh-2_S23_CAGTGCGCAACACACT-1	False	False	False	False	True	False	False
batch3etoh-1_S18_GCAGGCTTCCGTGTAA-1	True	True	True	True	True	False	True
batch3etoh-1_S20_TCCTCGATCGGCTTGG-1	False	False	False	False	True	False	False
batch4etoh-1_S17_CTACCTGTCAGGCGAA-1	False	True	False	False	False	True	False
batch4etoh-2_S21_AACCCAACACGTACAT-1	False	False	True	False	False	False	False
batch4etoh-2_S23_CCCTCAATCGAGAACG-1	False	False	False	True	False	False	False
batch4etoh-1_S19_TACGCTCCAATAGTCC-1	False	False	False	False	False	False	False
batch4etoh-1_S17_CGCAGGTGTATTGGCT-1	True	False	False	False	False	False	False
batch4etoh-2_S22_ACACTGAGTGTGGACA-1	False	False	True	False	False	False	False
batch4etoh-2_S22_CGACAGCGTGTAAATG-1	False	False	False	True	False	False	False
batch4etoh-1_S19_CGTCCATGTCAACCTA-1	False	False	True	False	False	False	False
batch4etoh-1_S18_CCGATGGGTAATGCTC-1	True	False	False	False	False	False	False
batch4etoh-1_S19_CAACAACAGCCTCAGC-1	False	False	False	False	False	False	False
batch4etoh-1_S17_CTGAGGCTCCTACCAC-1	False	False	False	False	False	False	False
batch4etoh-2_S24_GCAGTTACAGGCACTC-1	False	False	False	False	True	False	False
batch4etoh-2_S22_TTACCGCAGAATCGTA-1	True	True	True	True	True	True	True
batch4etoh-2_S24_AATGGAACATACAGAA-1	False	False	False	False	False	False	False
batch3etoh-1_S18_AATCGTGCAACCGTGC-1	False	True	False	False	False	True	False
batch4etoh-1_S19_CCACGAGAGTAAACAC-1	False	False	False	False	False	False	False
batch4etoh-1_S17_GTGCTTCGTGTACATC-1	False	False	True	False	False	False	False
batch4etoh-2_S23_GACTCAAGTTTGGAGG-1	False	True	False	False	False	False	False
batch4etoh-1_S17_ATGAAAGCAATGACCT-1	False	False	False	True	True	False	False
batch4etoh-2_S24_ACCGTTCCAGGAATAT-1	True	False	False	False	False	False	False
batch3etoh-1_S19_CCTGTTGTCAGCTTGA-1	False	False	False	False	True	False	False
batch3etoh-2_S23_AGACAAATCGTGTGGC-1	False	False	False	False	False	False	False
batch4etoh-1_S19_GGCAGTCAGCCGTAAG-1	True	True	True	True	True	True	True
batch4etoh-1_S20_TATCCTAAGGGACCAT-1	True	False	False	False	False	False	False
batch4etoh-1_S19_AACAACCTCATGGAGG-1	True	True	True	True	True	True	True
batch4etoh-2_S21_CAACAACGTCTAGTGT-1	True	False	False	False	False	False	False
batch3etoh-1_S20_TCGGGTGGTTGTGTAC-1	True	True	True	True	True	True	True
batch4etoh-1_S17_GCTGGGTTCGTCGCTT-1	False	True	False	False	False	True	False
batch3etoh-1_S20_ATTTCTGCACGTCGGT-1	False	False	False	False	True	False	True
batch4etoh-1_S18_GAGTCATAGCGGGTAT-1	False	True	False	False	False	False	False
batch4etoh-1_S19_AACCCAAAGGTCGCCT-1	False	False	False	False	False	False	False
batch4etoh-1_S20_GCCATTCGTCGCATCG-1	False	False	True	False	False	False	False
batch3etoh-1_S19_AGGTAGGCAGAAATCA-1	False	False	False	False	False	False	False
batch3etoh-2_S22_ATAGGCTTCGTAACAC-1	False	False	False	False	True	False	False
batch3etoh-2_S23_GCGGATCGTGAATAAC-1	False	True	False	False	False	False	False
batch3etoh-1_S18_AGATAGACAAATGCGG-1	False	False	False	False	False	False	False
batch4etoh-2_S21_GGGACTCGTAGCGCCT-1	False	False	True	False	False	False	False
batch4etoh-1_S17_GGTAGAGGTATGTCTG-1	False	False	True	False	False	False	False
batch4etoh-1_S19_TCCCACAGTAACAGTA-1	False	False	False	False	True	False	False
batch4etoh-1_S17_CACGTGGCACAGAGAC-1	False	False	False	False	True	False	False
batch4etoh-1_S17_TGTAGACAGAGGACTC-1	False	True	False	False	False	False	False
batch4etoh-2_S21_CGGGTGTTCAAGTTGC-1	True	False	False	False	False	False	False
batch4etoh-2_S23_TAGGGTTAGGCGCTCT-1	False	False	False	False	True	False	False
batch4etoh-2_S23_ACGCACGAGGGTGGGA-1	False	False	False	False	False	False	False
batch4etoh-2_S21_ATACCTTAGGGTGAGG-1	False	False	False	False	True	False	True
batch4etoh-2_S22_CATGAGTAGAGAGCCT-1	False	False	False	False	False	False	False
batch4etoh-1_S20_AACCTTTCATACAGAA-1	False	True	False	False	False	False	False
batch3etoh-1_S19_TGTTGAGAGAGGTTAT-1	True	False	True	False	False	False	False
batch3etoh-2_S23_GACCCAGGTGATATAG-1	False	True	False	True	True	False	False
batch4etoh-1_S20_CTTTCGGAGGCCCACT-1	True	False	False	False	False	False	False
batch3etoh-2_S22_GTCTAGAGTCTAGGTT-1	False	False	False	False	True	False	True
batch4etoh-1_S20_TGCATCCGTAAGCGGT-1	False	False	False	False	False	False	False
batch3etoh-1_S18_TATCCTAGTTCTTGTT-1	True	True	True	True	True	False	True
batch4etoh-1_S20_TAGCACAGTATGCTTG-1	True	False	False	False	False	False	False
batch4etoh-1_S17_TGATCTTTCGGACCAC-1	False	False	True	False	False	False	False
batch4etoh-1_S20_GGGTGAAGTGGTCAAG-1	True	False	False	False	False	False	False
batch4etoh-1_S18_CCACGTTAGTTACGAA-1	False	False	False	False	False	False	True
batch4etoh-2_S21_CAATTTCAGGTACCTT-1	False	False	True	False	False	False	False
batch4etoh-2_S24_TACAACGTCCTTCGAC-1	False	False	False	True	True	False	False
batch4etoh-1_S17_CTACGGGGTAGCACGA-1	True	False	False	False	False	False	False
batch3etoh-1_S19_GAAGAATCAGACCAAG-1	True	False	False	False	False	False	False
batch3etoh-2_S23_AAACCCACAGGCTTGC-1	False	False	False	False	False	False	False
batch3etoh-2_S21_CAGCAATCAACGACAG-1	False	True	False	False	False	True	False
batch4etoh-1_S18_TCATCATGTAGTCCTA-1	True	False	False	False	False	False	False
batch4etoh-2_S23_TACCCACAGGATGGCT-1	True	False	False	False	False	False	False
batch4etoh-1_S20_ATCCCTGTCGCCTATC-1	False	False	False	True	False	False	False
batch3etoh-1_S18_CGTAAGTCACCAGCTG-1	False	False	False	False	True	False	True
batch4etoh-1_S18_ATTTACCCAGCTGAAG-1	False	False	True	False	False	False	False
batch4etoh-1_S19_GAGCCTGAGACTGAGC-1	False	False	False	True	False	False	False
batch4etoh-2_S22_CTAGGTACATTACGGT-1	False	False	False	False	False	False	False
batch3etoh-1_S18_TCATGAGCAAGCGAGT-1	False	False	False	True	False	False	False
batch3etoh-1_S20_TGCTGAATCGATCCCT-1	False	True	False	False	False	True	False
batch4etoh-2_S24_GGTAGAGGTTCCGCTT-1	False	False	False	False	True	False	False
batch4etoh-1_S20_CCGGACATCAACACCA-1	False	False	False	False	True	False	True
batch4etoh-1_S19_ACCGTTCAGGCATCAG-1	False	False	True	False	False	False	False
batch4etoh-2_S22_CGGTCAGAGCGACATG-1	False	False	True	False	False	False	False
batch3etoh-2_S23_AGAAGTAAGCGTCAGA-1	False	False	False	False	False	False	False
batch4etoh-2_S22_TTTGTTGAGGTGAGAA-1	False	True	False	True	True	False	True
batch3etoh-2_S22_AAATGGACATGAATCC-1	False	False	False	False	True	False	False
batch4etoh-1_S19_TGAGGTTTCAAGAGGC-1	True	False	False	False	False	False	False
batch4etoh-1_S18_GATGACTGTCGCTCGA-1	False	True	False	False	False	False	False
batch3etoh-2_S21_ATACTTCGTTACGTAC-1	False	False	False	True	False	False	False
batch4etoh-2_S22_GTTGTAGGTTCAGCGC-1	False	True	False	False	False	False	False
batch3etoh-2_S23_AGAAGCGCACACGGTC-1	False	False	False	False	True	False	True
batch3etoh-1_S20_TCCTCCCTCTGTTGGA-1	False	False	False	False	True	False	False
batch3etoh-1_S20_CCTCCTCTCTCGACCT-1	True	False	False	False	False	False	False
batch3etoh-1_S18_GATGACTCAAGAATGT-1	True	True	True	True	True	True	True
batch3etoh-1_S20_ATCCCTGGTTAAAGTG-1	True	True	True	True	True	False	True
batch4etoh-1_S17_AGAAGCGTCTGCAGCG-1	False	True	False	False	False	True	False
batch3etoh-1_S20_GTTTACTGTATGTGTC-1	False	False	False	True	True	False	True
batch3etoh-1_S20_CCACAAATCGCTATTT-1	False	False	False	False	False	False	False
batch4etoh-2_S21_ATCGTGAAGCACCCAC-1	False	False	False	False	False	False	False
batch3etoh-1_S20_CATCGGGCAGCGTAGA-1	False	False	False	False	True	False	False
batch3etoh-2_S22_CGTTAGAGTAGCGAGT-1	False	False	False	True	True	False	False
batch4etoh-2_S22_CCGGGTAAGCATGCAG-1	False	False	False	False	False	False	True
batch4etoh-1_S20_TATCCTAGTGGCCACT-1	False	False	False	False	True	False	False
batch4etoh-1_S20_ATTGTTCTCAGACCGC-1	False	False	True	False	False	False	False
batch3etoh-2_S22_TGATCAGCACGAGAAC-1	True	False	False	False	False	False	False
batch4etoh-1_S18_ATCTTCACAACTGCTA-1	True	False	False	False	False	False	False
batch4etoh-1_S20_GCTCAAACAGTTTCGA-1	False	False	False	True	False	False	False
batch3etoh-2_S22_TGATGGTTCATCTATC-1	False	False	False	False	False	False	False
batch3etoh-1_S20_CTCTGGTGTGCACGCT-1	False	True	False	False	False	True	False
batch3etoh-1_S19_TCCCACAGTTTAGACC-1	False	False	False	False	True	False	False
batch4etoh-2_S22_TGACGCGCAATAGAGT-1	False	False	False	False	False	False	False
batch4etoh-1_S20_AGAACCTGTTCGCGTG-1	True	False	False	False	False	False	False
batch4etoh-1_S18_TGATCAGAGCCTGACC-1	False	True	False	False	False	False	False
batch4etoh-2_S24_CAATACGAGCCGGAAT-1	True	True	True	True	True	False	False
batch4etoh-1_S18_AAGTACCTCTGACGCG-1	True	True	True	True	True	True	True
batch3etoh-1_S18_AGCGTATGTTTGAACC-1	True	True	True	True	True	False	True
batch4etoh-2_S24_ACTGTGATCATAGCAC-1	False	True	False	False	False	True	False
batch3etoh-2_S21_TGTTGAGTCGAACACT-1	False	False	False	False	True	False	True
batch4etoh-2_S23_CATCCGTAGGATCACG-1	True	False	False	False	False	False	False
batch3etoh-1_S20_TCTACCGAGACATAGT-1	False	False	False	False	True	False	True
batch3etoh-1_S19_CATCGCTAGAGCTGCA-1	False	False	False	False	False	False	True
batch4etoh-2_S23_GCCATTCCAGTTGTCA-1	False	True	False	False	False	False	False
batch4etoh-1_S18_CGCGTGATCTACACAG-1	False	True	False	False	False	False	False
batch4etoh-1_S17_CCATAAGCATAGTCGT-1	False	True	False	False	False	False	False
batch3etoh-2_S22_TTTGTTGCAGAACCGA-1	False	False	True	False	False	False	False
batch4etoh-1_S19_TCCGGGATCCTGGCTT-1	False	False	True	False	False	False	False
batch4etoh-2_S21_GAGACTTTCTACACAG-1	True	False	False	False	False	False	False
batch4etoh-1_S18_GTGTGGCAGACACACG-1	False	False	True	False	False	False	False
batch4etoh-1_S19_GACTTCCTCTCGAACA-1	False	False	False	False	True	False	False
batch4etoh-1_S20_GGGCTACGTTATCTTC-1	False	True	False	False	False	False	False
batch4etoh-2_S24_TACTGCCGTGACTGTT-1	False	False	False	False	False	False	False
batch4etoh-1_S18_TTAGGGTGTCTTACTT-1	False	False	False	False	True	False	False
batch3etoh-1_S18_AGCCAGCCACCTGCTT-1	False	False	False	False	True	False	False
batch3etoh-1_S18_TCCATCGCAGCCTATA-1	False	True	False	False	False	False	False
batch3etoh-1_S20_GATGCTACACCCTTAC-1	False	False	True	False	False	False	False
batch3etoh-1_S20_TTCTAGTAGGTTGACG-1	False	False	False	False	True	False	False
batch3etoh-2_S21_AAGAACACAACAGCCC-1	True	False	False	False	False	False	False
batch4etoh-1_S17_CTGTCGTCAACGGGTA-1	False	True	False	False	False	False	False
batch4etoh-1_S18_ATCGGCGAGCAGTAAT-1	False	True	False	False	False	True	False
batch4etoh-1_S18_TACAACGTCGTGCATA-1	False	True	False	False	False	False	False
batch4etoh-2_S22_CACGTGGAGTGCCAGA-1	False	True	False	False	False	False	False
batch4etoh-1_S19_GCGTTTCGTCATGGCC-1	False	False	False	False	False	False	False
batch4etoh-1_S18_CTGTGGGTCAACTTTC-1	False	True	True	False	False	True	False
batch4etoh-1_S19_TCGCACTGTGCCGTTG-1	False	False	False	False	True	False	False
batch3etoh-2_S23_TCCTGCACAACGTATC-1	False	False	False	False	True	False	True
batch3etoh-2_S22_GTTGTGATCACTGTCC-1	False	True	False	False	False	False	False
batch4etoh-1_S18_ATGTCTTCAGTTTCAG-1	True	True	True	True	True	True	True
batch4etoh-2_S23_TGTGTGATCCCTTGGT-1	False	False	False	False	True	False	True
batch3etoh-2_S23_TAACACGGTCGCCTAG-1	False	True	False	False	False	False	False
batch4etoh-1_S20_GATAGAAGTAACAAGT-1	False	False	False	False	True	False	True
batch4etoh-2_S23_TTTCGATTCTCGAACA-1	True	False	False	False	False	False	False
batch4etoh-2_S23_TCACAAGGTTCTAAGC-1	False	True	False	False	False	False	False
batch4etoh-1_S19_CCGGGTATCTGGGCAC-1	False	True	False	False	False	False	False
batch4etoh-2_S24_TACATTCTCGCAACAT-1	False	False	False	False	True	False	False
batch4etoh-2_S23_TGAGCATGTCCAACGC-1	False	False	False	True	True	False	False
batch3etoh-2_S23_ATGGGAGGTGGATACG-1	False	True	False	False	False	False	False
batch4etoh-1_S20_CTTCTCTAGCTTTCTT-1	False	False	True	False	False	False	False
batch3etoh-1_S19_CAAGCTATCAGCGTCG-1	False	True	False	True	True	False	True
batch4etoh-2_S21_GGGAAGTCACAAACGG-1	False	False	False	False	False	False	False
batch4etoh-1_S20_TCTTGCGGTCGGCCTA-1	True	True	True	True	True	True	False
batch3etoh-1_S20_CATTCCGTCTCTAAGG-1	False	False	False	False	True	False	False
batch4etoh-2_S21_ATTACTCGTCAGTCTA-1	False	False	True	False	False	False	False
batch4etoh-2_S23_TAAGTCGCAACACAAA-1	False	True	False	False	False	False	False
batch4etoh-2_S22_GTAGATCCAACGAGGT-1	True	False	False	False	False	False	False
batch3etoh-1_S18_AGTTCGAGTCATGACT-1	False	False	False	False	True	False	False
batch3etoh-1_S20_AAGATAGCAGTTAAAG-1	False	False	False	False	False	False	True
batch4etoh-2_S21_CTCATGCGTCACTAGT-1	False	False	True	False	False	False	False
batch4etoh-1_S18_TTTAGTCTCCAATCTT-1	True	False	False	False	False	False	False
batch4etoh-1_S19_GTAATCGAGGTGCGAT-1	False	False	False	False	False	False	False
batch3etoh-1_S20_TTGATGGAGTAGCAAT-1	True	True	True	True	True	False	True
batch4etoh-2_S22_TCATTTGCAATTTCGG-1	True	True	True	True	True	True	True
batch4etoh-2_S21_ATTCGTTAGCGGGTTA-1	False	False	False	False	False	False	False
batch4etoh-2_S21_GCCAGTGCACGGTCTG-1	False	True	False	False	False	False	False
batch4etoh-2_S24_GATGATCTCGGCTGAC-1	False	False	False	False	True	False	False
batch4etoh-1_S20_TTAGGCATCAGTCTTT-1	False	False	False	True	True	False	False
batch4etoh-2_S24_ACCCAAAGTTGTGGAG-1	False	True	False	False	False	False	False
batch4etoh-2_S24_CGTAATGGTTAGCTAC-1	False	False	True	False	False	False	False
batch4etoh-1_S18_CGAGAAGGTAGGACTG-1	False	False	False	False	False	False	False
batch3etoh-1_S19_ACTCTCGGTTTCTATC-1	False	True	False	False	False	True	False
batch4etoh-1_S17_CAGCAGCGTAGAGACC-1	False	False	False	False	False	False	False
batch3etoh-1_S20_GAGGCCTCAGTCACGC-1	True	True	True	True	True	True	False
batch4etoh-2_S22_GAAATGATCGCTTACC-1	False	False	False	False	False	False	False
batch4etoh-1_S19_GTCTCACCAGCTCATA-1	False	False	False	False	False	False	False
batch3etoh-2_S22_GGGAGATGTAAGTAGT-1	False	False	False	False	False	False	False
batch4etoh-1_S17_GATAGAACAGTAGATA-1	False	False	True	False	False	False	False
batch3etoh-2_S23_CATGCCTAGCCTGCCA-1	False	False	False	False	False	False	False
batch4etoh-2_S23_CTCAAGACAACGTATC-1	False	False	False	False	False	False	False
batch4etoh-1_S18_TGACAGTCACCCAATA-1	False	False	False	True	False	False	False
batch3etoh-2_S21_TTTGACTTCTTGAACG-1	False	False	False	False	True	False	True
batch4etoh-2_S21_GGGATGATCGACCAAT-1	True	False	False	False	False	False	False
batch3etoh-1_S18_CATCCGTAGGATAATC-1	False	False	False	False	False	False	False
batch4etoh-1_S19_TACCCGTCAGGTTCGC-1	False	True	False	False	False	False	False
batch4etoh-2_S23_GACGTTAAGATTGCGG-1	False	False	False	False	False	False	False
batch3etoh-2_S21_TGCTCGTGTAAGCGGT-1	False	True	False	False	False	False	False
batch4etoh-2_S22_TGGTACATCCACAGGC-1	False	False	False	False	True	False	False
batch3etoh-2_S23_GCCTGTTAGCTAAATG-1	True	True	True	True	True	True	True
batch4etoh-2_S22_AGGCTGCGTCCGACGT-1	False	False	True	False	False	False	False
batch4etoh-1_S20_AACAAGACACTAGAGG-1	False	False	True	False	False	False	False
batch4etoh-2_S23_TCCTCTTGTCGCATGC-1	False	False	False	False	True	False	False
batch3etoh-2_S22_ATCGATGTCCATAGGT-1	False	False	False	False	False	False	False
batch3etoh-2_S21_CCTTGTGAGTTGCCCG-1	False	False	False	False	False	False	False
batch4etoh-1_S18_TTAATCCCAAAGGCTG-1	True	False	False	False	False	False	False
batch4etoh-1_S19_GTTTACTTCCTCTAGC-1	False	False	False	False	True	False	False
batch4etoh-2_S24_TAGGTTGCATCGGCCA-1	False	False	False	True	True	False	False
batch4etoh-2_S24_ACATTTCTCGGCCCAA-1	False	False	False	False	False	False	False
batch3etoh-2_S21_GGTTCTCCATTATGCG-1	True	False	False	False	False	False	False
batch4etoh-2_S21_TCCGAAACAGAGCCCT-1	False	False	True	False	False	False	False
batch4etoh-1_S18_AACCACAGTACGACTT-1	False	False	False	False	True	False	False
batch4etoh-2_S22_CTGTATTAGGATCATA-1	True	False	False	False	False	False	False
batch4etoh-2_S24_TTACCGCAGAGCGACT-1	False	False	False	False	False	False	False
batch4etoh-2_S23_TCCTCGAAGCCGATAG-1	False	True	False	False	False	False	False
batch4etoh-2_S23_ACTGCAATCCGTGACG-1	True	True	True	True	True	True	True
batch4etoh-2_S22_GCCAGTGGTACACGTT-1	False	True	False	True	True	False	True
batch4etoh-1_S20_TAAGTCGCATGATGCT-1	False	False	False	False	False	False	False
batch3etoh-2_S23_GGAAGTGAGTGATCGG-1	False	False	True	False	False	False	False
batch4etoh-1_S17_TCATTACCACAAAGTA-1	False	True	False	False	False	True	False
batch4etoh-1_S18_ACGTAACCATTCTCCG-1	True	False	False	False	False	False	False
batch3etoh-2_S23_ACCCTTGGTGGGACAT-1	False	False	False	False	False	False	True
batch4etoh-2_S23_TGAGTCATCGGCTGTG-1	False	True	False	False	False	False	False
batch3etoh-2_S21_AGCTTCCGTGCGAACA-1	False	False	False	False	True	False	True
batch4etoh-1_S19_TCCTTCTGTTGCCATA-1	False	False	True	False	False	False	False
batch4etoh-1_S18_GGGTGTCTCACCTCAC-1	True	False	False	False	False	False	False
batch4etoh-2_S21_ATTTCACAGGAAGAAC-1	False	False	False	False	False	False	False
batch3etoh-1_S19_TCGTGGGCACGGCGTT-1	False	True	False	False	False	False	False
batch4etoh-1_S18_CCTTTGGTCCTTCACG-1	False	False	True	False	False	False	False
batch3etoh-1_S18_GCGGAAAGTGTAAACA-1	False	False	False	False	True	False	False
batch3etoh-1_S18_ACCAACATCCACTGAA-1	False	False	False	False	True	False	True
batch4etoh-2_S23_GCTGCAGTCTAGTCAG-1	False	False	True	False	False	False	False
batch3etoh-2_S23_TATACCTTCACTGTTT-1	False	False	False	True	True	False	False
batch4etoh-2_S23_CTATAGGGTGTTCGAT-1	False	False	False	False	False	False	False
batch4etoh-1_S17_CACGGGTAGCAGCAGT-1	True	False	False	False	False	False	False
batch4etoh-1_S17_GCAGGCTCACCGGAAA-1	False	True	False	False	False	False	False
batch4etoh-2_S24_TACGCTCCACATTGTG-1	False	False	False	False	False	False	False
batch3etoh-2_S21_TTGCATTGTAGATTGA-1	False	False	False	False	True	False	False
batch4etoh-2_S22_ACTTCGCGTTACCTGA-1	False	True	False	False	False	True	False
batch4etoh-1_S17_ACAACCATCTGCCCTA-1	False	False	False	False	True	False	False
batch4etoh-1_S18_AGAACCTCAATCCAGT-1	False	False	False	False	False	False	False
batch3etoh-2_S22_TTCGATTTCTCCTGAC-1	False	False	True	False	False	False	False
batch3etoh-2_S22_TGGGTTATCGTCGGGT-1	False	False	False	False	True	False	False
batch4etoh-1_S19_CAGCAATCAACCACGC-1	True	False	False	False	False	False	False
batch3etoh-2_S22_TAGTGCAAGTCAGAGC-1	False	False	False	False	False	False	False
batch4etoh-2_S22_TAGTGCACAGCGATTT-1	False	False	True	False	False	False	False
batch4etoh-1_S20_GCTCAAATCAGCCTTC-1	False	True	False	False	False	False	False
batch3etoh-1_S19_TCGACGGCAACCAGAG-1	False	False	True	False	False	False	False
batch3etoh-2_S21_CATGCCTAGTAGTCCT-1	False	True	False	False	False	False	False
batch4etoh-2_S21_TCCGATCGTGAGTAAT-1	True	False	False	False	False	False	False
batch4etoh-2_S24_CATTCCGTCGAGATAA-1	False	True	False	False	False	False	False
batch4etoh-1_S17_AGAACCTCATGACTGT-1	True	False	False	False	False	False	False
batch4etoh-2_S22_ACAGGGAGTCCTCAGG-1	False	False	False	False	False	False	False
batch4etoh-2_S21_GAGACCCCAGCTCCTT-1	False	False	False	False	False	True	False
batch4etoh-2_S21_TGCATCCCATTCAGGT-1	True	False	False	False	False	False	False
batch3etoh-1_S18_TACTTACAGTGCAACG-1	True	True	False	True	True	False	True
batch4etoh-2_S23_GGAAGTGTCTGAGCAT-1	False	False	False	False	False	False	False
batch3etoh-1_S18_TCCGGGATCGTCAGAT-1	True	True	True	True	True	True	True
batch4etoh-2_S23_TGCACGGTCACTGGTA-1	True	False	False	False	False	False	False
batch3etoh-2_S23_CTGCCATAGCTTAAGA-1	False	False	False	False	True	False	True
batch3etoh-2_S23_AATGGCTGTAACACCT-1	True	True	True	True	True	True	True
batch3etoh-2_S22_AGACCCGCAAAGGCGT-1	False	True	False	False	False	False	False
batch4etoh-2_S24_GCGGATCGTTGTGGCC-1	False	False	False	False	True	False	False
batch3etoh-2_S21_ACTGTGACATGAGTAA-1	False	False	False	False	False	False	False
batch3etoh-1_S19_CTTCCTTGTGGAGAAA-1	False	False	False	False	True	False	False
batch4etoh-1_S18_TACACCCTCTAGTTCT-1	False	True	False	False	False	False	False
batch3etoh-2_S21_CTATCCGGTTTCCAAG-1	False	False	False	False	False	False	False
batch4etoh-2_S21_GGCTTTCTCGGTCTGG-1	False	False	False	True	True	False	False
batch4etoh-1_S18_TGTGCGGCATCCGTTC-1	False	False	True	False	False	False	False
batch4etoh-2_S21_ATCGTAGGTCCACATA-1	False	True	False	False	False	False	False
batch4etoh-1_S17_ATAGAGATCACGACTA-1	False	False	False	False	False	False	False
batch4etoh-2_S23_ATCACTTCAGACCTGC-1	False	True	False	True	True	False	True
batch3etoh-2_S21_GATGTTGTCGCTGATA-1	False	True	False	False	False	True	False
batch4etoh-1_S17_GCTGCAGAGACGATAT-1	False	False	False	False	False	False	False
batch4etoh-2_S23_TCGGATAAGCCAGAGT-1	True	True	True	True	True	True	True
batch4etoh-1_S19_AGGGTGATCAACGTGT-1	True	False	False	False	False	False	False
batch4etoh-1_S17_GAGTGAGTCCTGGGAC-1	True	False	False	False	False	False	False
batch4etoh-1_S19_CCACGTTAGCGGTAGT-1	False	False	False	False	False	False	False
batch3etoh-2_S21_GAGTTTGAGCGCTTCG-1	False	False	False	True	True	False	False
batch4etoh-1_S18_TGAGACTAGACGTCGA-1	False	False	False	False	True	False	False
batch4etoh-2_S21_TCATACTGTGCATTTG-1	False	False	False	True	False	False	False
batch3etoh-2_S22_GGTCACGAGTAGGAAG-1	True	True	True	True	True	True	True
batch4etoh-1_S17_CTTCTAAGTACCCACG-1	False	False	True	False	False	False	False
batch4etoh-2_S24_TGGTTAGCACAACGCC-1	False	True	False	False	False	False	False
batch3etoh-2_S23_AGACCATAGGCAGGTT-1	False	False	False	False	False	True	False
batch3etoh-1_S18_CTCGAGGCACCAGCTG-1	False	True	False	False	False	True	False
batch4etoh-2_S21_AAGGTAAGTGTTCATG-1	False	False	True	False	False	False	False
batch3etoh-1_S20_ACCTACCTCCATTTCA-1	False	False	False	False	True	False	False
batch4etoh-2_S21_GTGTAACGTCTACGTA-1	False	False	False	True	False	False	False
batch3etoh-2_S23_ACGCACGAGCCAAGGT-1	True	False	False	False	False	False	False
batch3etoh-2_S22_AGACAAAAGGTTGGTG-1	False	True	False	False	False	False	False
batch4etoh-1_S20_GGTCACGAGACTTCAC-1	True	False	False	False	False	False	False
batch3etoh-2_S23_CATTGTTGTGTGTCGC-1	False	False	False	False	False	False	False
batch4etoh-1_S17_ATCGCCTCACAGCCTG-1	True	False	False	False	False	False	False
batch4etoh-2_S22_GGTCACGGTCGCCTAG-1	False	False	False	False	True	False	False
batch4etoh-2_S23_ACTGTCCTCATGTCAG-1	False	False	False	False	False	False	False
batch4etoh-2_S21_ATTCCTATCCCTCGAT-1	False	False	False	False	True	False	False
batch3etoh-2_S22_AGATAGAAGTCGAAAT-1	False	False	False	False	True	False	True
batch4etoh-1_S18_ATGCATGAGCGACATG-1	False	False	True	False	False	False	False
batch3etoh-1_S19_AGAAGTATCTTGGGCG-1	False	False	False	False	True	False	False
batch4etoh-1_S19_TGTTCATGTCTGTGCG-1	False	False	False	False	False	False	False
batch4etoh-2_S24_ATCACAGAGCGAAACC-1	False	False	False	False	False	False	False
batch4etoh-1_S19_AGTGTTGGTGAACCGA-1	False	False	False	False	True	False	False
batch4etoh-1_S19_CATCAAGGTTCTTCAT-1	False	False	False	False	True	False	False
batch4etoh-2_S21_CACAGGCGTTAGCGGA-1	True	False	False	False	False	False	False
batch3etoh-2_S21_CATGCGGAGCTTCTAG-1	False	False	False	False	True	False	True
batch3etoh-1_S19_GAGTGAGGTATTCCGA-1	False	False	False	False	True	False	False
batch4etoh-2_S23_GGTAATCAGCATCTTG-1	False	False	True	False	False	False	False
batch4etoh-1_S18_CGCATAATCACTACGA-1	True	False	False	False	False	False	False
batch3etoh-1_S20_AGCATCATCTTGGGCG-1	False	True	False	False	False	False	False
batch4etoh-2_S23_CACGAATAGACAAGCC-1	False	False	False	False	False	False	False
batch3etoh-2_S21_TCTTAGTCACATACGT-1	False	False	False	False	False	False	False
batch4etoh-1_S18_ACATCCCCACAGCTGC-1	False	False	False	False	True	False	False
batch3etoh-1_S18_CGAGTTATCTCTCCGA-1	True	False	False	False	False	False	False
batch4etoh-1_S18_GGGCCATCACAAAGCG-1	True	True	True	True	True	True	True
batch4etoh-1_S19_TTCCTTCCATCCCACT-1	False	False	False	False	True	False	False
batch4etoh-1_S18_ATGGGTTCAATCTCTT-1	False	True	True	False	False	True	False
batch3etoh-1_S18_AACAAAGAGAAGTCAT-1	False	False	False	False	True	False	False
batch4etoh-1_S18_AAGTACCAGAGGGTGG-1	True	False	False	False	False	False	False
batch4etoh-1_S17_CTGCATCGTTTCGCTC-1	False	False	False	False	True	False	True
batch4etoh-1_S17_CTCATGCCAGCATGCC-1	False	False	False	False	True	False	True
batch4etoh-1_S18_GCCCAGAGTGGCTCTG-1	False	False	True	False	False	False	False
batch4etoh-1_S19_GCATTAGTCCTTACCG-1	False	False	False	False	True	False	True
batch3etoh-2_S23_AGTGCCGGTCCCAAAT-1	False	True	False	False	False	False	False
batch4etoh-2_S24_TAACACGCAGCTGCCA-1	False	True	False	False	False	True	False
batch3etoh-1_S19_ATCAGGTCACTGCGTG-1	False	False	False	False	True	False	False
batch3etoh-1_S18_TTCCGTGGTTTAAGGA-1	False	False	False	False	False	False	True
batch3etoh-1_S19_CCGATCTAGACCAGCA-1	False	False	False	False	False	False	False
batch3etoh-2_S21_GTAGGAGTCTGAGGCC-1	False	False	True	False	False	False	False
batch4etoh-2_S21_TATGTTCGTATCAGCT-1	False	False	True	False	False	False	False
batch4etoh-1_S17_TCATGTTTCCTCTTTC-1	True	False	False	False	False	False	False
batch4etoh-2_S21_CTGGCAGAGGTAGCCA-1	False	True	False	False	False	True	False
batch3etoh-1_S18_ACTCCCAGTTCGAACT-1	False	True	False	True	True	False	True
batch3etoh-1_S20_AGCGTATTCCCATGGG-1	False	False	False	False	False	False	False
batch4etoh-2_S21_CAAGACTCACCACATA-1	False	False	False	False	False	False	False
batch4etoh-1_S18_TCCAGAAAGACCTCAT-1	True	False	False	False	False	False	False
batch4etoh-2_S23_GTTACGAAGCAGGTCA-1	False	False	False	True	False	False	False
batch4etoh-1_S20_GTGCAGCCATCTAACG-1	False	False	False	False	True	False	False
batch4etoh-2_S23_AGGAGGTCACCATTCC-1	False	False	False	False	False	False	False
batch4etoh-2_S24_GATCAGTAGCAGAAAG-1	False	False	False	False	True	False	False
batch3etoh-2_S23_AACGTCAAGTTACGGG-1	True	False	False	False	False	False	False
batch4etoh-1_S17_AGGCATTGTGAGATCG-1	False	False	False	False	True	False	False
batch3etoh-1_S20_AGAAGTAAGGTGCATG-1	False	False	False	False	False	False	False
batch4etoh-1_S19_CTTTCGGCACGAGGAT-1	False	False	True	False	False	False	False
batch3etoh-2_S23_TGTGAGTGTATCGCTA-1	False	False	True	False	False	False	False
batch4etoh-1_S19_TAGGTACAGTGCCGAA-1	False	False	True	False	False	False	False
batch3etoh-2_S23_CAGGCCATCGATGCTA-1	False	False	False	False	False	False	False
batch4etoh-1_S19_CCTCACACAATTGCCA-1	False	True	False	False	False	False	False
batch3etoh-2_S23_GATGAGGAGAATGTTG-1	False	False	False	True	False	False	False
batch4etoh-1_S18_GTCAAGTGTAGACACG-1	False	False	False	False	False	False	False
batch4etoh-1_S17_CGGGACTAGACCAAGC-1	False	False	False	False	True	False	True
batch4etoh-1_S17_CTTGATTGTTTCGCTC-1	True	False	False	False	False	False	False
batch4etoh-2_S23_GTCTAGATCTGTACAG-1	False	False	False	False	False	False	False
batch3etoh-1_S18_CTACGGGGTCATCAGT-1	False	False	False	False	True	False	False
batch4etoh-1_S18_GGTGTCGGTTGTCCCT-1	True	False	False	False	False	False	False
batch4etoh-1_S20_TGTTTGTCAAGTCCCG-1	False	True	False	False	False	False	False
batch4etoh-1_S17_GCCAACGTCCTCAGAA-1	False	False	False	False	True	False	False
batch4etoh-1_S17_ATCGTGAAGGAAGAAC-1	True	False	False	False	False	False	False
batch4etoh-2_S23_CTCCATGTCCAACTAG-1	False	False	False	False	False	False	False
batch4etoh-2_S23_AGGATCTCAGCTACAT-1	False	False	True	False	False	False	False
batch3etoh-2_S21_GGGACCTAGGAACGAA-1	False	True	False	False	False	False	False
batch3etoh-1_S20_CCTAACCTCTAGCCAA-1	False	True	False	True	True	False	True
batch4etoh-2_S23_AAGTCGTTCTAGTGAC-1	False	False	False	False	True	False	False
batch4etoh-1_S17_TGGAGAGGTGGTCTCG-1	False	False	False	False	False	False	False
batch3etoh-2_S23_ACTATTCGTACAAACA-1	False	True	False	False	False	False	False
batch3etoh-2_S21_GTTACAGGTATGGAGC-1	False	True	False	False	False	False	False
batch4etoh-1_S20_CTCACTGGTTTCAGAC-1	False	False	True	False	False	False	False
batch4etoh-1_S19_ACCAACAAGCGCTGAA-1	False	False	False	False	False	False	False
batch4etoh-2_S21_GTAAGTCTCCATTTCA-1	True	False	False	False	False	False	False
batch3etoh-2_S22_TACGCTCCACTTCTCG-1	False	False	False	False	False	False	False
batch4etoh-2_S24_CGAAGTTGTCGCAACC-1	False	False	True	False	False	False	False
batch3etoh-2_S21_ACCTGAATCTAATTCC-1	False	False	False	False	True	False	False
batch4etoh-2_S23_AACAAAGAGTACAACA-1	False	False	False	False	False	False	False
batch3etoh-2_S23_GATAGCTCAGTCGTTA-1	True	False	False	False	False	False	False
batch3etoh-1_S19_TCGCAGGGTAACAAGT-1	False	False	False	True	False	False	False
batch4etoh-1_S19_ACTGTCCGTCGAGTTT-1	False	False	False	True	False	False	False
batch4etoh-2_S23_CTTACCGGTTTCTTAC-1	True	False	False	False	False	False	False
batch4etoh-1_S20_TTCTTGAGTAAGTTGA-1	True	True	True	True	True	True	False
batch4etoh-1_S18_ACGTTCCAGACGTCGA-1	False	True	False	False	False	False	False
batch4etoh-2_S21_CACGAATGTATTCTCT-1	True	False	False	False	False	False	False
batch4etoh-1_S18_TGCTGAAAGATCGGTG-1	False	False	False	False	True	False	False
batch4etoh-1_S18_GCATTAGCATCCCACT-1	True	False	False	False	False	False	False
batch4etoh-2_S23_AATGAAGCACACTTAG-1	False	True	False	False	False	False	False
batch3etoh-2_S23_TTATTGCCAATTGAGA-1	True	True	True	True	True	True	True
batch4etoh-2_S24_TAGAGTCCAAGTGGCA-1	False	False	False	False	False	False	False
batch4etoh-1_S17_TCACTATTCTCCGAAA-1	False	True	False	False	False	False	False
batch3etoh-2_S21_CATTCCGTCACTCCGT-1	True	False	False	False	False	False	False
batch4etoh-1_S17_ATAGACCGTCACTGAT-1	False	True	False	False	False	False	False
batch4etoh-2_S23_CGTTGGGGTGATCGTT-1	False	False	False	False	True	False	False
batch4etoh-2_S23_GTAAGTCTCTCCGAGG-1	False	False	False	False	False	False	False
batch4etoh-2_S23_AGCCAGCGTATCAGGG-1	False	False	False	False	False	False	False
batch4etoh-2_S23_TACAGGTTCCACGTAA-1	False	False	False	False	False	False	False
batch4etoh-2_S21_ACCAAACTCCGATAGT-1	True	False	False	False	False	False	False
batch4etoh-2_S23_CAGTTCCAGATAGCAT-1	False	True	False	False	False	False	False
batch4etoh-1_S17_TGCTGAATCTCAATCT-1	False	False	False	False	False	False	False
batch4etoh-1_S20_TCCTAATAGCCGATAG-1	False	True	False	False	False	False	False
batch4etoh-2_S21_CTTCGGTAGTGGCCTC-1	False	False	False	False	False	True	False
batch4etoh-1_S19_TATTTCGCAGCACACC-1	False	True	False	False	False	False	False
batch4etoh-2_S24_CACTGTCCAGTCACGC-1	True	True	True	True	True	False	True
batch4etoh-2_S24_CGTTCTGGTGTCATCA-1	True	False	False	False	False	False	False
batch3etoh-1_S18_GATGACTAGAATAACC-1	False	True	False	False	False	True	False
batch3etoh-1_S19_ATTTCTGTCTTTGGAG-1	True	False	False	False	False	False	False
batch4etoh-1_S17_ACAAGCTTCAGCAGAG-1	True	False	False	False	False	False	False
batch4etoh-1_S17_CTACAGATCCTCATAT-1	False	False	False	False	False	False	False
batch4etoh-1_S18_TGGGAGACAGCACCCA-1	True	False	False	False	False	False	False
batch4etoh-2_S21_TTCCAATGTCGAGATG-1	False	False	True	False	False	False	False
batch3etoh-2_S21_CTCAGGGAGTACAGAT-1	False	False	False	False	False	True	False
batch3etoh-1_S19_TCCTCCCCATCATGAC-1	False	True	False	False	False	True	False
batch4etoh-1_S17_GTAACCAAGGTAAACT-1	True	False	False	False	False	False	False
batch3etoh-2_S22_TCCATCGGTAAGTAGT-1	False	False	False	False	True	False	True
batch3etoh-1_S20_CATACAGCACTAGGTT-1	True	False	False	False	False	False	False
batch4etoh-1_S17_ACGTCCTGTCATCACA-1	False	False	True	False	False	False	False
batch3etoh-1_S19_TGTCCACGTTCAGCTA-1	True	True	True	True	True	True	True
batch4etoh-1_S18_ATACCTTGTGCTTCAA-1	False	False	False	False	True	False	False
batch4etoh-2_S23_CCTCACACAACACGTT-1	False	True	False	False	False	False	False
batch4etoh-2_S24_CCACTTGAGAGAGTGA-1	False	True	False	False	False	False	False
batch4etoh-2_S24_ATCGTCCTCAAAGGAT-1	False	True	False	False	False	False	False
batch3etoh-2_S21_AAGTTCGTCGTTCGCT-1	False	False	True	False	False	False	False
batch3etoh-1_S19_GCAGGCTAGCTAGAGC-1	False	True	False	True	True	False	True
batch3etoh-1_S18_ACCAAACCACGGGTAA-1	False	False	False	False	False	False	False
batch4etoh-1_S17_TGCGATAGTCCACGCA-1	False	False	False	False	True	False	False
batch3etoh-1_S19_CACGGGTAGAGCTGCA-1	False	False	False	False	True	False	False
batch4etoh-2_S21_GTACAGTCAAGTCGTT-1	False	True	False	False	False	False	False
batch4etoh-1_S18_GGAACCCTCGATTGGT-1	False	False	False	False	False	False	False
batch4etoh-1_S20_TTCTGTAAGGGCCTCT-1	False	False	False	False	False	False	False
batch3etoh-2_S21_TTGTTCAGTACACGCC-1	False	False	False	False	True	False	True
batch4etoh-2_S23_AGCGTATCAGAGGACT-1	False	False	False	False	False	False	False
batch4etoh-2_S23_GAATCACGTTAGAGAT-1	True	False	False	False	False	False	False
batch4etoh-1_S17_GACGCTGCAGTAACAA-1	True	False	False	False	False	False	False
batch4etoh-1_S18_TCATCATTCTTTGCTA-1	False	False	False	True	False	False	False
batch4etoh-1_S19_TGAGCGCTCTCAACGA-1	False	False	False	False	True	False	False
batch4etoh-1_S17_TCTTCCTAGCATCAGG-1	False	False	False	False	False	False	False
batch3etoh-2_S23_GGTTAACCATCAGCTA-1	False	False	False	False	True	False	False
batch4etoh-2_S23_TCAAGTGGTGTTGATC-1	False	False	True	False	False	False	False
batch4etoh-2_S21_GTGTTCCCATACAGGG-1	False	True	False	False	False	False	False
batch4etoh-2_S24_GAGGGATAGCAATAGT-1	False	False	False	False	False	False	False
batch4etoh-2_S24_ATTTCTGGTATGTCCA-1	False	True	False	True	True	False	False
batch4etoh-2_S21_CTCAGTCGTCTACTGA-1	True	False	False	False	False	False	False
batch4etoh-2_S22_TCACATTAGACGCCAA-1	False	False	False	False	False	False	True
batch4etoh-1_S19_TCCACCAGTCATCTAG-1	False	False	False	False	False	False	False
batch4etoh-2_S23_CGTAAGTTCCTTATAC-1	False	True	False	False	False	False	False
batch4etoh-1_S17_TAACGACCACTGTTCC-1	True	False	False	False	False	False	False
batch4etoh-1_S17_GAGGCCTAGCGTCGAA-1	False	False	False	False	True	False	False
batch4etoh-2_S24_ACAACCACAGAAATTG-1	False	True	False	False	False	False	False
batch4etoh-2_S24_CCTGCATGTTACCTTT-1	False	False	False	False	False	False	False
batch3etoh-2_S22_TTGGGTATCGCTGTCT-1	False	False	False	False	True	False	False
batch4etoh-2_S23_ACACAGTTCTCGTCAC-1	True	False	False	False	False	False	False
batch4etoh-2_S21_GTGTGGCCACGAAGAC-1	True	False	False	False	False	False	False
batch4etoh-1_S19_AAGCCATCACCGTCTT-1	False	False	False	False	False	False	False
batch4etoh-1_S18_TGAACGTCAGCTCGGT-1	False	False	False	False	True	False	False
batch4etoh-1_S18_CACAGGCAGCATCCTA-1	False	False	False	False	True	False	False
batch3etoh-2_S21_GTGCTGGCATCTCGTC-1	False	False	False	False	True	False	False
batch3etoh-1_S19_TTGGGATTCAAGGTGG-1	False	False	False	False	True	False	False
batch4etoh-2_S22_AATTCCTGTAGTCGGA-1	False	False	False	False	False	False	False
batch3etoh-2_S23_GAACACTTCCCGAAAT-1	False	False	True	False	False	False	False
batch3etoh-1_S20_ATGGTTGTCGTCAGAT-1	True	True	True	True	True	False	True
batch4etoh-2_S24_GCACGTGGTTGCGTAT-1	False	False	False	False	True	False	False
batch4etoh-2_S24_ACTATGGTCCGCGAGT-1	True	False	False	False	False	False	False
batch3etoh-2_S21_CCCTGATTCTGGCTGG-1	False	False	False	False	False	False	False
batch3etoh-2_S22_AAGGAATTCTGCGATA-1	False	False	False	False	True	False	False
batch4etoh-1_S17_AAGCGAGCAGCCGGTT-1	False	False	False	False	False	False	False
batch4etoh-2_S21_CGGCAGTTCAAAGGTA-1	False	False	False	False	False	False	False
batch4etoh-2_S22_GTTGAACCAGCCGTCA-1	False	False	False	False	False	False	False
batch4etoh-2_S23_ATGAAAGTCCTGTTGC-1	False	False	False	False	True	False	False
batch3etoh-2_S21_TGATTTCCAATCAAGA-1	False	True	True	False	False	False	False
batch4etoh-1_S18_CATCGCTAGGCTTCCG-1	True	False	False	False	False	False	False
batch4etoh-1_S18_CTTTCAAAGGACGCAT-1	False	True	False	False	False	False	False
batch4etoh-2_S24_GCTGAATTCCAAAGGG-1	False	False	False	False	True	False	True
batch4etoh-1_S18_TACCCGTAGACTTGTC-1	False	False	False	False	True	False	True
batch4etoh-2_S22_CGGAATTCACTTGACA-1	False	False	False	False	False	False	False
batch4etoh-1_S17_GACCGTGTCTTACGTT-1	True	False	False	False	False	False	False
batch4etoh-1_S17_ATGAAAGCATCATCTT-1	False	False	False	False	False	False	False
batch3etoh-2_S21_TTGGGCGCAGAGTTCT-1	False	False	False	False	False	False	False
batch4etoh-1_S17_CTCCCTCAGGTTCTAC-1	False	False	False	False	True	False	False
batch4etoh-2_S21_GATCGTACAGAGTGAC-1	True	True	True	True	True	True	True
batch4etoh-2_S23_TGTCAGAAGGTAATCA-1	True	False	False	False	False	False	False
batch4etoh-2_S22_CATTCATGTCCTTTGC-1	True	True	True	True	True	False	True
batch3etoh-1_S20_TCGTAGAGTAGAGTTA-1	True	True	True	True	True	False	True
batch4etoh-2_S23_GTTAGACCACTTCAGA-1	False	False	False	False	False	False	False
batch4etoh-2_S22_TGACTCCTCTCTAAGG-1	True	False	False	False	False	False	False
batch3etoh-1_S20_GACAGCCGTTCGTTCC-1	True	False	False	False	False	False	False
batch3etoh-1_S20_GATAGAAAGACGCCAA-1	True	False	False	False	False	False	False
batch4etoh-2_S23_ATTCTTGGTCGAGTTT-1	True	False	False	False	False	False	False
batch4etoh-1_S17_GTAACCATCTTAGTTC-1	False	False	False	False	True	False	False
batch4etoh-2_S24_GCTTTCGCAACCCTAA-1	False	True	False	False	False	False	False
batch4etoh-1_S20_TATATCCCAGCAGTTT-1	False	False	False	False	False	False	False
batch3etoh-2_S21_ACAGAAACATACGCAT-1	False	False	False	True	False	False	False
batch4etoh-1_S20_CCCTTAGGTGGCCTCA-1	True	False	False	False	False	False	False
batch4etoh-2_S22_GACTGATGTGTTGATC-1	False	False	False	False	False	False	False
batch4etoh-2_S23_GCAACATAGCTTCATG-1	False	False	False	False	False	False	False
batch4etoh-1_S18_ATTGGGTAGCTCCACG-1	False	False	True	False	False	False	False
batch4etoh-1_S18_GTTGTAGAGTATTAGG-1	False	False	False	False	True	False	False
batch3etoh-2_S21_CCTCAGTAGGACTATA-1	False	False	False	False	True	False	True
batch4etoh-2_S23_TACACCCCAATTCACG-1	False	True	False	False	False	False	False
batch4etoh-2_S22_GATTCTTAGCGCTTCG-1	False	False	False	False	False	False	False
batch3etoh-2_S22_TTACGCCCAGCGCGTT-1	False	True	False	False	False	True	False
batch3etoh-2_S21_TCATGAGTCTCATGCC-1	False	False	False	False	False	False	False
batch4etoh-2_S24_CTTCTCTGTCAGTCTA-1	False	False	False	True	True	False	False
batch4etoh-2_S21_AGGTAGGAGGCATCTT-1	False	True	False	False	False	False	False
batch4etoh-1_S18_GTTGTAGGTTCTCCAC-1	False	False	False	False	False	False	False
batch4etoh-2_S23_TCTAACTGTTCCAAAC-1	True	False	False	False	False	False	False
batch4etoh-2_S22_AGGACGAAGGATGGCT-1	False	False	False	False	False	False	False
batch4etoh-2_S23_AGGACGAAGTTTCAGC-1	False	False	False	False	False	False	False
batch4etoh-2_S21_TGAATCGTCGCCCAGA-1	False	False	False	False	False	False	False
batch3etoh-2_S22_GGGACTCCACAGTGTT-1	False	False	False	False	False	False	False
batch3etoh-2_S22_ATTCATCTCCAGTACA-1	True	True	True	True	True	True	True
batch4etoh-1_S18_CCTCTCCGTTGGCCGT-1	False	False	False	False	True	False	True
batch3etoh-1_S18_GTACAACGTGCTGATT-1	False	False	False	True	False	False	False
batch4etoh-1_S19_TGCGATAAGCGTTACT-1	False	False	False	False	False	False	False
batch4etoh-2_S23_CAGTGCGCATCCGATA-1	False	False	False	False	False	True	False
batch3etoh-1_S20_TTCTCTCTCATCGCAA-1	False	False	False	False	True	False	False
batch4etoh-1_S18_CTTCAATAGAGCAGCT-1	True	True	True	True	True	True	False
batch4etoh-2_S21_TTGGTTTCAACGATTC-1	False	True	False	False	False	False	False
batch4etoh-1_S20_ATTTACCAGGTACCTT-1	False	True	False	False	False	False	False
batch4etoh-2_S24_GTTCGCTCATCCGAAT-1	False	False	False	False	True	False	True
batch4etoh-2_S21_TATTTCGTCGGTCGAC-1	False	False	False	True	True	False	False
batch4etoh-2_S23_CCATCACGTTAGGGTG-1	False	False	True	False	False	False	False
batch3etoh-1_S20_CACTAAGAGTCCGCCA-1	True	True	True	True	True	False	True
batch4etoh-2_S23_CCTCACATCATCGACA-1	False	False	False	False	False	False	False
batch3etoh-1_S18_TCCATGCTCGCTTACC-1	False	False	False	False	True	False	False
batch3etoh-2_S23_ACTCTCGGTCCATCTC-1	False	False	False	False	False	False	True
batch4etoh-2_S23_ACTTCGCTCCAGCTCT-1	False	False	False	False	False	False	False
batch4etoh-2_S22_TGCAGGCGTGAGCCAA-1	False	False	False	False	False	True	False
batch4etoh-1_S18_ACCCTCACATAGAGGC-1	False	False	False	False	True	False	False
batch4etoh-1_S20_TTCACGCTCTCCGCAT-1	False	True	False	False	False	False	False
batch3etoh-2_S21_GGAGATGCACCAAAGG-1	False	False	True	False	False	False	False
batch4etoh-2_S22_AGAAATGTCAAGGCTT-1	False	False	False	False	False	False	False
batch4etoh-2_S22_ACGTAGTGTGACGCCT-1	False	True	False	False	False	False	False
batch4etoh-2_S24_TGGTGATGTAGCTGTT-1	False	False	False	True	True	False	False
batch3etoh-1_S19_AGGGAGTGTTGCCATA-1	False	False	False	False	True	False	False
batch4etoh-1_S20_TCGATTTCATACTGAC-1	False	False	False	False	True	False	False
batch3etoh-1_S19_ATACCGATCTTGTGCC-1	False	False	False	False	False	False	False
batch4etoh-2_S23_CGAGAAGGTCGTACTA-1	False	True	False	False	False	True	False
batch3etoh-1_S19_CAAGCTACACCAAATC-1	False	False	False	False	True	False	True
batch4etoh-1_S17_AGAAGCGAGATAACGT-1	False	False	True	False	False	False	False
batch3etoh-2_S22_GTCACTCCAAGTCGTT-1	True	False	False	False	False	False	False
batch4etoh-2_S23_GGGAGTATCTTCCTAA-1	False	False	False	False	True	False	False
batch4etoh-2_S22_GTGAGCCAGTTGAATG-1	False	False	False	False	False	False	False
batch4etoh-1_S17_GAGCCTGCAAGGATGC-1	False	True	False	False	False	True	False
batch3etoh-1_S20_CCACACTTCATAAGGA-1	True	True	True	True	True	False	True
batch3etoh-2_S23_ACGTACACAGACCTAT-1	False	False	False	False	False	False	False
batch3etoh-1_S19_AGGATAAGTTCAGTAC-1	False	False	False	False	True	False	True
batch4etoh-2_S24_ACATGCAGTAGGATAT-1	False	True	False	False	False	False	False
batch4etoh-1_S17_GGAACCCCATGGCTGC-1	False	False	False	False	True	False	False
batch4etoh-2_S23_AGGCCACTCACTTCTA-1	False	True	False	False	False	False	False
batch4etoh-1_S18_TCGGGACTCTGGCCGA-1	False	False	False	False	False	False	False
batch3etoh-1_S19_TGAATGCAGTGCACCC-1	False	False	False	False	True	False	True
batch4etoh-1_S19_CCTCCAAAGTTGGACG-1	False	True	False	False	False	False	False
batch4etoh-1_S17_CATCCCATCAATCGGT-1	False	True	False	False	False	False	False
batch4etoh-1_S17_TCAAGTGTCAGCCTTC-1	False	False	False	False	True	False	False
batch4etoh-2_S23_CCACCATAGACGTCGA-1	True	False	False	False	False	False	False
batch4etoh-1_S19_CTCCAACTCAATGCAC-1	False	True	False	False	False	False	False
batch4etoh-1_S19_CCTCCTCCACACAGAG-1	True	False	False	False	False	False	False
batch3etoh-1_S19_GATCACAAGACTGGGT-1	False	True	False	False	False	False	False
batch4etoh-2_S24_TTGTTTGTCAATCTCT-1	False	False	False	False	True	False	True
batch4etoh-2_S23_TAACTTCTCTCACCCA-1	False	False	False	False	False	True	False
batch4etoh-2_S24_ACAAGCTCAAATTGCC-1	False	True	False	False	False	False	False
batch3etoh-2_S21_CCTTTGGTCTACCTTA-1	True	False	False	False	False	False	False
batch4etoh-1_S17_TGACGCGAGTTGGGAC-1	True	False	False	False	False	False	False
batch4etoh-2_S23_GGGCTCATCAGTGTCA-1	False	True	False	False	False	True	False
batch4etoh-2_S24_CGGGTCATCGTGGGTC-1	False	True	False	False	False	True	False
batch3etoh-1_S20_CGAGGAAGTAAGACCG-1	False	False	False	False	True	False	True
batch3etoh-2_S21_GTAAGTCCATAACGGG-1	False	False	False	False	True	False	False
batch4etoh-2_S24_GTCTCACTCTGAGGCC-1	False	False	False	False	False	False	False
batch3etoh-1_S18_CAAGACTCACTGGAAG-1	False	True	False	False	False	True	False
batch4etoh-1_S18_GACCGTGAGCTAAGTA-1	False	False	False	False	False	False	False
batch3etoh-2_S21_GTTCGCTCAGAAGCGT-1	False	False	False	False	False	False	False
batch4etoh-2_S21_ATTCCATAGTTTCTTC-1	False	False	False	False	True	False	False
batch4etoh-1_S19_TGTAACGTCTAGTACG-1	False	True	False	False	False	False	False
batch4etoh-2_S22_TAGACCAGTAACGCGA-1	False	False	False	False	True	False	True
batch4etoh-2_S21_TACGGGCTCCGTAGGC-1	False	False	False	False	False	False	False
batch4etoh-2_S24_GCGTGCACACCGGCTA-1	False	True	False	False	False	True	False
batch4etoh-2_S23_CCACGAGTCATCTATC-1	False	False	False	True	False	False	False
batch4etoh-1_S17_TGCATCCGTCCGGTCA-1	False	True	False	False	False	False	False
batch3etoh-2_S22_ACGGTCGAGTTTGAGA-1	False	False	True	False	False	False	False
batch3etoh-1_S18_TGTAGACTCGACATCA-1	False	True	False	True	True	False	True
batch3etoh-1_S19_GAGCTGCAGGGTACAC-1	True	False	False	False	False	False	False
batch4etoh-2_S22_GGAGCAACACCTCGTT-1	False	True	False	False	False	True	False
batch4etoh-2_S22_GACGTTATCTGTCTCG-1	False	False	False	False	False	False	False
batch4etoh-2_S22_AACGGGAGTCGACTGC-1	False	False	False	False	False	False	False
batch3etoh-2_S23_AGTCACATCTGCTCTG-1	False	True	False	False	False	False	False
batch4etoh-2_S21_AATCACGTCATAGGCT-1	True	False	False	False	False	False	False
batch4etoh-1_S17_TGGGCGTCAAGTCGTT-1	False	False	False	False	False	False	False
batch3etoh-2_S23_TTGTTGTTCCCTGTTG-1	False	False	False	False	False	False	False
batch4etoh-1_S17_CATCGCTAGATTGATG-1	False	False	False	False	True	False	False
batch4etoh-1_S18_ATCGTCCAGTAGTCAA-1	False	False	False	False	True	False	False
batch4etoh-2_S21_TGATTTCTCTCCAATT-1	True	True	False	True	True	False	True
batch4etoh-2_S21_AAGTACCTCTCTCCGA-1	False	False	False	False	False	False	False
batch3etoh-2_S22_AAGCCATGTAATTAGG-1	False	False	False	False	True	False	False
batch3etoh-2_S22_CACGAATAGACTCTAC-1	False	True	False	False	False	False	False
batch4etoh-2_S24_CTACATTCAACACGAG-1	False	True	False	False	False	False	False
batch3etoh-2_S22_TGATGCACAGCGTACC-1	False	False	False	False	True	False	False
batch4etoh-1_S17_TGTGATGCATACAGCT-1	False	False	True	False	False	False	False
batch4etoh-2_S22_GTCTCACCAGGAGGTT-1	False	False	False	False	True	False	False
batch4etoh-2_S23_TCCTAATCAAACTAAG-1	True	False	False	False	False	False	False
batch4etoh-2_S23_TACAACGGTCATTCCC-1	False	True	False	False	False	False	False
batch4etoh-1_S18_TTTGACTCACAGCATT-1	False	True	False	False	False	True	False
batch3etoh-2_S23_GACAGCCAGATGGCAC-1	False	False	False	False	False	False	False
batch4etoh-1_S17_TTCCTTCGTCACCGAC-1	False	False	False	False	True	False	False
batch4etoh-1_S17_TTCATTGTCCGATTAG-1	False	False	True	False	False	False	False
batch3etoh-2_S21_AGATGCTTCGCCTATC-1	False	False	False	False	False	False	False
batch4etoh-2_S21_GCCGTGAAGTATGACA-1	False	False	False	False	False	False	False
batch4etoh-2_S22_CATAAGCCAGAGGTAC-1	False	False	False	False	True	False	False
batch4etoh-1_S19_CCTCAACAGTCTAACC-1	False	False	True	False	False	False	False
batch4etoh-1_S20_TTAGGGTAGCATATGA-1	False	False	False	False	True	False	False
batch4etoh-1_S18_TGAGGTTTCCGATGTA-1	False	False	False	False	False	False	False
batch4etoh-2_S22_ATCCCTGAGCTAATCC-1	False	True	False	False	False	True	False
batch3etoh-2_S21_CCGGTAGAGTACTCGT-1	False	False	False	False	False	False	False
batch4etoh-2_S21_CACTAAGCATAACAGA-1	False	False	False	False	False	False	False
batch4etoh-2_S21_AAACGAATCCACAGGC-1	False	False	True	False	False	False	False
batch4etoh-2_S22_TCATCATGTTTGCCGG-1	False	False	False	False	True	False	False
batch4etoh-1_S17_GATAGAAAGTAAGAGG-1	False	True	False	False	False	True	False
batch4etoh-2_S22_CGTGATAAGGCCCGTT-1	False	False	False	False	True	False	False
batch3etoh-1_S20_TGGAACTTCGCTCTCA-1	False	True	False	True	True	False	True
batch4etoh-1_S17_CTGCAGGAGATGCTTC-1	True	False	False	False	False	False	False
batch4etoh-1_S17_GACCCAGCATCGGTTA-1	True	False	False	False	False	False	False
batch4etoh-2_S21_TTAGTCTGTAGCTGAG-1	True	True	True	True	True	True	True
batch4etoh-1_S18_GAGGCAAGTGGCTACC-1	True	True	True	True	True	True	True
batch3etoh-1_S20_TAGATCGAGATGCAGC-1	False	True	False	False	False	False	False
batch4etoh-1_S20_TGTGTGAGTACAAAGT-1	False	False	False	False	False	False	False
batch3etoh-1_S19_AAGTCGTTCTGCGAGC-1	False	False	False	False	False	False	False
batch4etoh-2_S21_TGATTTCCAGGACAGT-1	False	False	False	False	False	False	False
batch4etoh-1_S20_ATGCCTCAGATGTTGA-1	False	False	True	False	False	False	False
batch4etoh-1_S18_GATCCCTTCCATCTCG-1	False	False	False	False	False	False	False
batch3etoh-2_S22_TCATCCGGTTGATCGT-1	False	False	False	False	False	False	False
batch4etoh-1_S19_TCAATTCGTACACGTT-1	False	True	False	False	False	False	False
batch3etoh-2_S21_CTACATTGTGATTGGG-1	False	True	False	False	False	False	False
batch4etoh-2_S21_TACAGGTCACACCTGG-1	False	True	False	False	False	False	False
batch4etoh-1_S18_ATCCATTAGGTTTACC-1	False	True	False	False	False	False	False
batch4etoh-2_S23_CCACACTAGAGTTCGG-1	False	True	False	False	False	True	False
batch4etoh-2_S24_TGTTGAGCACGCGTCA-1	True	False	False	False	False	False	False
batch4etoh-1_S18_GTGAGCCCAGTCACGC-1	False	False	False	False	False	False	False
batch3etoh-2_S22_GCGGAAATCTTCGGAA-1	False	False	False	False	True	False	True
batch3etoh-1_S19_TAGACCATCTGGAAGG-1	False	False	False	False	False	False	False
batch4etoh-2_S21_GATAGAAAGTAAACTG-1	False	False	False	False	False	False	False
batch4etoh-1_S18_TTGTTGTAGACTCTAC-1	True	False	False	False	False	False	False
batch3etoh-1_S18_AACCTTTAGTATCCTG-1	False	False	False	False	True	False	False
batch4etoh-1_S17_AGACAGGCAGACAATA-1	False	False	True	False	False	False	False
batch4etoh-1_S18_GTGCTTCCAAATTGCC-1	True	True	True	True	True	False	False
batch4etoh-2_S24_GTCTTTAGTCACAATC-1	False	False	False	False	False	False	False
batch3etoh-2_S23_AGCTCAAGTGAGTGAC-1	False	False	False	False	True	False	True
batch4etoh-2_S24_GGGTTTACAGGTAGTG-1	False	False	False	False	True	False	False
batch3etoh-2_S23_TTCCAATTCAGTCCGG-1	True	False	False	False	False	False	False
batch3etoh-2_S21_CAAGACTTCCCGAATA-1	False	True	False	False	False	False	False
batch4etoh-2_S22_TCATTTGTCTTTGCAT-1	False	False	True	False	False	False	False
batch3etoh-2_S23_GGGCGTTTCGACTCCT-1	False	False	False	False	False	False	False
batch4etoh-1_S20_GGGTAGAAGACCAGCA-1	False	False	True	False	False	False	False
batch4etoh-1_S17_TCCTTCTGTCGATTAC-1	False	False	False	False	False	False	False
batch4etoh-2_S24_ACGGAAGCACGGTCTG-1	True	True	True	True	True	True	True
batch3etoh-1_S19_TATTTCGCATGTAACC-1	False	False	False	False	True	False	False
batch3etoh-2_S22_TCCAGAAGTTGTTGCA-1	True	False	False	False	False	False	False
batch4etoh-1_S17_GTATTTCCAGTCGAGA-1	False	False	True	False	False	False	False
batch4etoh-2_S22_AAAGGTATCGCGTGAC-1	False	False	False	True	True	False	False
batch4etoh-1_S17_CAATCGAGTCGAGCTC-1	False	True	False	False	False	False	False
batch3etoh-1_S19_GTGGAGATCTTGCAAG-1	True	False	False	False	False	False	False
batch4etoh-2_S23_GTTGTGATCTGAATGC-1	False	False	False	False	True	False	False
batch3etoh-1_S19_TCATGGATCTGGGCAC-1	False	True	False	False	False	False	False
batch4etoh-2_S21_CATGCGGGTATTGCCA-1	False	True	False	False	False	False	False
batch4etoh-2_S23_GTTGTGATCATTGCGA-1	False	False	False	False	False	False	False
batch3etoh-2_S22_AGTTAGCTCTGCTGAA-1	False	False	False	False	True	False	False
batch4etoh-1_S17_TGTTCCGTCTCCTGCA-1	False	False	True	False	False	False	False
batch3etoh-2_S23_CTCCAACTCGAGAAAT-1	False	True	False	False	False	False	False
batch4etoh-2_S23_TATATCCGTACGACTT-1	False	True	False	False	False	False	False
batch3etoh-2_S23_TCAGGGCCAATCTCGA-1	False	True	False	False	False	False	False
batch4etoh-2_S22_AGAGAATAGGGCTTCC-1	False	False	False	False	False	False	False
batch3etoh-2_S21_TACCGGGCATCTAGAC-1	False	False	False	False	True	False	True
batch4etoh-1_S19_TCAGGTAGTGACTAAA-1	True	False	False	False	False	False	False
batch4etoh-2_S23_AGACACTCATTCACAG-1	False	False	False	False	True	False	False
batch3etoh-2_S22_TCATGCCGTACGAGTG-1	False	False	False	True	True	False	False
batch3etoh-1_S18_CAGGTATCATACGCAT-1	False	True	False	True	True	False	True
batch4etoh-2_S24_TAACACGAGTGCACAG-1	False	False	False	False	False	True	False
batch4etoh-2_S22_TTACTGTTCTACTTCA-1	False	False	True	False	False	False	False
batch4etoh-2_S23_CAAGACTCATGCGGTC-1	False	True	False	False	False	True	False
batch3etoh-1_S19_GTCATTTCAAATGATG-1	False	False	False	False	True	False	False
batch4etoh-2_S24_CAGTGCGGTGACTAAA-1	False	True	False	False	False	False	False
batch4etoh-2_S22_ATGAGTCCATTGAGGG-1	False	False	True	False	False	False	False
batch3etoh-2_S23_GTCTACCTCGCGCCAA-1	False	False	False	False	True	False	True
batch4etoh-1_S20_GAATAGAAGACACACG-1	False	False	False	False	True	False	False
batch4etoh-2_S24_CACTTCGCAGCAGACA-1	False	False	True	False	False	False	False
batch4etoh-2_S24_GTGAGTTAGGTATAGT-1	False	False	True	False	False	False	False
batch4etoh-1_S20_GGTGATTGTCTTGTCC-1	False	False	False	False	True	False	False
batch3etoh-2_S22_TGTCCCAGTCCCTCAT-1	False	False	False	False	False	False	False
batch4etoh-2_S23_GTGGTTAGTTCCTACC-1	False	False	False	False	False	False	False
batch4etoh-1_S18_GTAGAAATCAGACCCG-1	False	False	False	False	False	False	False
batch3etoh-2_S22_AGTTAGCGTAGCTTAC-1	False	True	False	False	False	False	False
batch4etoh-2_S21_ATTCAGGCAATACCTG-1	False	True	False	False	False	False	False
batch4etoh-2_S23_GCGTGCAAGACCTCCG-1	True	True	True	True	True	False	True
batch4etoh-2_S23_GTACAACCACCGCTGA-1	False	False	False	False	False	False	False
batch4etoh-1_S19_TCAGGGCTCTGTTCAT-1	False	False	True	False	False	False	False
batch3etoh-2_S22_TCATTCAGTACCGCGT-1	True	False	False	False	False	False	False
batch3etoh-2_S21_CAGCCAGGTCTGTCCT-1	False	False	False	False	False	False	False
batch4etoh-2_S22_AGTGATCGTACCAATC-1	False	False	False	False	True	False	False
batch4etoh-2_S22_GTGCGTGTCGGCACTG-1	False	True	False	False	False	True	False
batch4etoh-1_S19_CAGAGCCGTTGCTCAA-1	False	False	True	False	False	False	False
batch4etoh-2_S21_TATTTCGCAACCGGAA-1	False	True	False	False	False	False	False
batch4etoh-2_S22_ATCGCCTCAACGCCCA-1	False	False	False	True	True	False	False
batch3etoh-2_S23_GTCGAATGTGCAGTGA-1	False	False	False	False	True	False	True
batch4etoh-1_S18_AGAAATGTCAGCGTCG-1	False	False	False	False	True	False	False
batch4etoh-1_S18_TGAGGGACAGGTTTAC-1	True	True	True	True	True	True	False
batch4etoh-1_S20_CGCCATTTCCTCACCA-1	True	False	False	False	False	False	False
batch4etoh-1_S17_TTAGGCACAGCCTATA-1	False	False	False	False	False	False	False
batch3etoh-2_S22_TCCTTTCTCAAGGAGC-1	False	False	False	False	False	False	False
batch3etoh-1_S18_AAGCGTTTCGGTAACT-1	False	True	False	True	True	False	True
batch4etoh-1_S20_GAATCGTGTACAGCGA-1	False	False	False	False	False	False	False
batch4etoh-1_S19_TATCTTGCACACCGCA-1	False	False	False	False	False	False	False
batch4etoh-2_S23_AACAGGGAGCAGCAGT-1	False	True	False	False	False	False	False
batch4etoh-1_S18_TTACAGGAGTCTGGTT-1	False	False	False	False	True	False	True
batch4etoh-1_S19_CAGTGCGTCCGTACGG-1	False	False	False	True	True	False	False
batch4etoh-2_S24_ACACCAAGTAGTTCCA-1	True	False	False	False	False	False	False
batch4etoh-1_S19_GCCAGCAAGGCTTAAA-1	False	False	False	False	True	False	False
batch3etoh-1_S20_TACCTGCTCAAGAGGC-1	True	False	False	False	False	False	False
batch4etoh-1_S19_TTTCACAGTGTTTGCA-1	True	False	False	False	False	False	False
batch3etoh-2_S22_CCACGAGGTGGAAATT-1	False	False	False	False	False	False	False
batch3etoh-2_S23_TGACTCCGTTGAAGTA-1	True	False	False	False	False	False	False
batch3etoh-1_S19_AACCTTTAGGTTGACG-1	False	True	True	False	False	False	False
batch4etoh-1_S17_GGGTAGAGTACAGTTC-1	False	False	False	False	True	False	False
batch4etoh-2_S23_AGCTACAGTCGGCCTA-1	False	False	False	False	True	False	False
batch3etoh-1_S20_ATCACAGTCACTCTTA-1	True	True	True	True	True	False	True
batch3etoh-1_S18_CACATGAAGGATATAC-1	False	False	False	True	True	False	False
batch3etoh-2_S21_TCCACGTCAGCGGATA-1	False	True	False	False	False	True	False
batch3etoh-1_S18_AGACTCAGTCAGGAGT-1	False	False	False	False	False	False	False
batch3etoh-2_S21_AGGCATTTCACTGAAC-1	True	True	True	True	True	True	True
batch4etoh-2_S22_ATAGACCAGCAAACAT-1	True	False	False	False	False	False	False
batch4etoh-2_S23_TCTGTCGTCGCCGATG-1	False	False	False	False	False	False	False
batch4etoh-2_S23_GTGAGTTGTAGGCAAC-1	False	False	False	False	False	False	False
batch4etoh-2_S21_TCTACCGTCGAAACAA-1	False	False	False	False	False	False	False
batch4etoh-2_S24_GCCTGTTCAAACTAAG-1	False	False	False	False	False	False	False
batch4etoh-1_S20_CAAGGGACATGAAGGC-1	False	False	False	False	False	False	False
batch4etoh-2_S24_CTGCATCTCATTGAGC-1	False	False	False	False	True	False	False
batch4etoh-2_S22_TTAGGGTCAACACTAC-1	False	False	False	False	False	False	False
batch3etoh-2_S23_CTGGTCTCAGGCCCTA-1	False	False	False	False	False	False	False
batch4etoh-1_S18_CGACAGCCACATGGTT-1	True	False	False	False	False	False	False
batch3etoh-1_S19_TAATTCCGTTGCGAAG-1	False	False	False	True	True	False	False
batch3etoh-1_S18_TCACGGGTCACATACG-1	False	False	False	False	True	False	False
batch4etoh-2_S22_CTTCTCTCAACTGCCG-1	False	False	False	False	False	False	False
batch3etoh-2_S21_AAGCATCCAAAGCTCT-1	False	False	False	False	False	False	False
batch4etoh-2_S21_TAGACCAGTATCGCAT-1	False	False	False	True	True	False	False
batch3etoh-2_S21_GTAGGAGCATGGCCAC-1	False	False	True	False	False	False	False
batch4etoh-2_S22_GGTGAAGTCACCTACC-1	False	False	False	True	True	False	False
batch4etoh-2_S21_CTACATTGTCACTCTC-1	False	False	False	False	True	False	False
batch3etoh-2_S23_CGTAATGGTTCGGGTC-1	False	True	False	True	True	False	True
batch4etoh-1_S20_GCGGATCGTCCTGTTC-1	False	False	False	False	False	False	False
batch4etoh-1_S20_ATGAGTCAGATTCGAA-1	False	False	False	False	True	False	False
batch3etoh-1_S18_GGTTAACCAGCTGGTC-1	False	False	False	False	True	False	False
batch4etoh-2_S22_TGCGGCAGTGTTGCCG-1	False	True	False	True	True	False	True
batch4etoh-1_S20_CACTTCGCACTTGGCG-1	False	False	False	False	True	False	False
batch3etoh-2_S23_CGAGGCTTCACGTAGT-1	False	False	False	False	False	False	False
batch3etoh-2_S22_GAAACCTTCTGACCCT-1	False	True	False	False	False	False	False
batch3etoh-1_S19_GTCCCATAGCTGGTGA-1	False	True	False	False	False	False	False
batch3etoh-2_S23_CGCCAGACATTCCTAT-1	False	False	False	False	True	False	False
batch4etoh-1_S17_CTCCATGGTCACCGAC-1	False	False	False	False	False	False	False
batch4etoh-1_S20_GTTAGTGCACGCGTGT-1	False	False	False	False	False	False	False
batch3etoh-2_S23_CGTAGTACAGCTGTCG-1	True	True	True	True	True	True	True
batch3etoh-2_S23_GACGCTGAGTAGAATC-1	True	True	True	True	True	True	True
batch4etoh-1_S19_GAGATGGTCCTGTTAT-1	True	False	False	False	False	False	False
batch4etoh-2_S24_TGGGAAGTCTTACGTT-1	False	False	False	False	False	False	False
batch4etoh-1_S18_CTTCAATTCTATGTGG-1	False	False	False	False	True	False	False
batch3etoh-2_S23_TGTGATGGTCCGGATC-1	False	False	False	False	False	False	False
batch3etoh-2_S23_CGTAGTATCAGAGTTC-1	False	False	True	False	False	False	False
batch4etoh-2_S23_CTCAACCAGGGCAAGG-1	False	False	False	False	False	False	False
batch4etoh-2_S21_GATAGAATCCGATAGT-1	False	False	False	False	True	False	False
batch4etoh-1_S19_CTGCCTATCCGGCAAC-1	False	True	False	False	False	False	False
batch4etoh-2_S24_ATTCGTTAGCATCCCG-1	False	False	True	False	False	False	False
batch4etoh-2_S22_TTAGGGTCATAGACTC-1	False	False	True	False	False	False	False
batch4etoh-1_S18_ATCGGCGCAAGATTGA-1	False	False	False	False	False	False	False
batch4etoh-1_S19_ATAGACCCAGTTAGAA-1	False	False	False	False	False	False	False
batch3etoh-2_S23_TTGCGTCTCCATTTAC-1	False	False	False	False	False	False	False
batch3etoh-2_S21_GCATGATAGTTGGCGA-1	True	True	True	True	True	True	True
batch4etoh-1_S20_ATCACTTTCGTGGGAA-1	False	False	True	False	False	False	False
batch3etoh-2_S22_CATCAAGGTGGAAATT-1	False	False	False	False	False	False	False
batch4etoh-1_S17_GCACATACAAAGCTCT-1	False	False	False	False	False	False	False
batch4etoh-1_S20_AGTGATCAGAATAACC-1	False	True	False	False	False	False	False
batch3etoh-2_S22_GGGCCATTCCTGTAGA-1	False	False	False	False	True	False	True
batch4etoh-1_S17_CTCAATTGTTCTATCT-1	False	False	False	True	True	False	False
batch4etoh-2_S21_TTTGATCTCCCTCAAC-1	True	True	True	True	True	False	False
batch4etoh-1_S17_ACACGCGGTGACTAAA-1	True	False	False	False	False	False	False
batch4etoh-1_S18_GCATCGGTCATTTCGT-1	False	False	False	False	False	False	False
batch3etoh-2_S22_GCTGAATCACGGCGTT-1	False	False	False	False	True	False	False
batch4etoh-2_S21_GATTTCTGTCCTCATC-1	False	False	True	False	False	False	False
batch4etoh-2_S21_GAATCACAGAGTGACC-1	False	False	False	False	False	False	False
batch3etoh-1_S18_AGGTCATGTGGTTTGT-1	False	False	False	False	False	False	False
batch3etoh-2_S22_TCTTCCTGTGCTCGTG-1	False	True	False	False	False	False	False
batch4etoh-2_S21_CAATGACAGCCTTTCC-1	False	False	True	False	False	False	False
batch3etoh-1_S20_TTCTCTCCACTCCGGA-1	False	True	False	False	False	False	False
batch4etoh-2_S23_TTCCAATCACTCGATA-1	False	False	False	False	False	False	False
batch4etoh-1_S18_TTCAGGAAGAAATTCG-1	False	False	False	False	True	False	True
batch4etoh-2_S22_TACATTCAGAGTGACC-1	False	False	False	False	False	False	True
batch3etoh-2_S21_TTGTTTGAGTCACTAC-1	False	False	False	False	False	False	False
batch4etoh-2_S22_TTCTCTCAGACGGTCA-1	False	False	False	False	True	False	False
batch4etoh-1_S18_TCGAACAGTCACAGAG-1	False	True	False	False	False	False	False
batch4etoh-1_S19_CGACAGCAGGTTCCAT-1	False	False	False	False	False	False	False
batch4etoh-1_S19_GAATCACTCGTAGTCA-1	False	True	False	False	False	False	False
batch4etoh-2_S21_GACTATGCAATCGCAT-1	False	False	False	False	False	False	False
batch3etoh-2_S21_CGGAACCCACTGTCGG-1	False	False	False	True	False	False	False
batch4etoh-2_S24_ATTCGTTTCCATTGCC-1	False	False	False	True	True	False	False
batch4etoh-2_S22_TCGCTTGCACGCTGCA-1	False	False	False	False	False	False	False
batch4etoh-2_S24_GTACAGTAGCATTTGC-1	True	False	False	False	False	False	False
batch4etoh-2_S22_CAGGTATTCGTTCGCT-1	True	True	True	True	True	True	True
batch4etoh-1_S20_CAGGCCAGTGTACGCC-1	False	False	True	False	False	False	False
batch3etoh-1_S18_ATTGTTCCACAGTGAG-1	True	True	True	True	True	False	True
batch4etoh-2_S23_AGGTGTTGTCCCTGTT-1	False	False	False	False	False	False	False
batch4etoh-1_S18_CTTCCTTAGATCGCCC-1	False	False	False	False	False	False	False
batch4etoh-1_S17_CAACGGCCAACCTAAC-1	False	True	False	False	False	False	False
batch4etoh-1_S19_GAGGCAAAGCATGCAG-1	True	False	False	False	False	False	False
batch4etoh-2_S23_CGGAATTTCTCACCCA-1	False	False	True	False	False	False	False
batch4etoh-2_S21_CAACGATTCGAACACT-1	False	False	False	True	False	False	False
batch4etoh-1_S19_TAGACCAAGATTCGAA-1	False	False	False	False	True	False	False
batch3etoh-2_S23_AAGAACATCACCCTTG-1	False	False	True	False	False	False	False
batch4etoh-2_S24_ATCGCCTTCGTGCACG-1	False	False	True	False	False	False	False
batch4etoh-2_S21_ATTATCCAGAGTCACG-1	False	False	False	False	True	False	False
batch4etoh-1_S19_CAGTTAGGTCCATCTC-1	True	False	False	False	False	False	False
batch4etoh-1_S18_GTAAGTCAGACCTGGA-1	False	False	False	False	True	False	True
batch3etoh-1_S18_AACCTGACATCTAGAC-1	False	True	False	False	False	False	False
batch4etoh-1_S20_TGTTACTAGAACCGCA-1	False	False	False	False	True	False	False
batch3etoh-1_S18_TAGACTGCAGGCCCTA-1	False	False	False	False	True	False	False
batch4etoh-1_S17_TCGGGTGTCTCAAAGC-1	False	False	False	False	False	False	False
batch4etoh-2_S21_CCCATTGGTGGCTCTG-1	False	False	False	False	False	False	False
batch4etoh-1_S20_AGTGTTGGTTAGAGAT-1	True	False	False	False	False	False	False
batch4etoh-1_S20_GGACGTCTCCGTTGAA-1	False	False	False	True	True	False	False
batch4etoh-1_S17_TACACCCCACTTCAAG-1	True	True	True	True	True	True	True
batch3etoh-2_S23_ATCGTGAAGCCATGCC-1	True	False	False	False	False	False	False
batch4etoh-2_S23_CGAATTGAGCGCCTAC-1	True	False	False	False	False	False	False
batch4etoh-2_S24_GAGAGGTAGACGACGT-1	False	True	False	False	False	False	False
batch3etoh-1_S20_ATTACTCTCTAGTCAG-1	True	True	True	True	True	True	True
batch4etoh-1_S20_AGTGATCTCATGCCGG-1	False	True	False	False	False	True	False
batch4etoh-2_S24_ACTTTCACAACATCGT-1	False	False	False	False	False	False	False
batch4etoh-1_S19_ACACAGTGTATCACCA-1	False	False	False	False	True	False	False
batch4etoh-2_S22_GTGGAAGAGTGATCGG-1	True	False	False	False	False	False	False
batch4etoh-1_S19_GGGTCACTCAACACCA-1	False	True	False	False	False	False	False
batch4etoh-2_S21_TTCTGTATCCCAAGCG-1	False	False	False	False	False	False	False
batch4etoh-2_S21_ATCCATTGTGCCTTCT-1	False	False	False	False	False	False	True
batch3etoh-2_S21_ACTTAGGTCTCGCGTT-1	False	False	False	False	False	False	False
batch4etoh-2_S23_GGAAGTGCAAAGACTA-1	False	False	True	False	False	False	False
batch4etoh-1_S17_GATCAGTAGCCGTAAG-1	True	False	False	False	False	False	False
batch4etoh-1_S20_GCCCGAAGTAGTTACC-1	False	False	False	False	False	False	False
batch4etoh-1_S19_GAGGGTAGTTACGCCG-1	True	False	False	False	False	False	False
batch3etoh-1_S20_CGTCAAAAGGCGTTAG-1	False	False	True	False	False	False	False
batch4etoh-2_S22_GTAATCGTCTTCCCGA-1	False	True	False	False	False	True	False
batch4etoh-1_S19_ATGTCCCAGATTGAGT-1	False	False	False	False	False	False	False
batch4etoh-1_S18_ATAGAGACAACTGTGT-1	False	True	False	False	False	False	False
batch3etoh-1_S19_TAACTTCAGAAGTCCG-1	False	False	False	False	True	False	False
batch4etoh-1_S18_CGGAATTTCGCGGTAC-1	False	False	False	False	False	False	False
batch3etoh-1_S19_TGAGGAGTCCCTGTTG-1	False	False	True	False	False	False	False
batch4etoh-1_S18_AACTTCTCAGCACGAA-1	False	False	False	False	False	False	False
batch3etoh-1_S19_ACTATGGTCGATGCTA-1	False	False	False	True	True	False	False
batch4etoh-1_S17_TATCAGGCAAAGCGTG-1	False	True	False	False	False	False	False
batch4etoh-2_S24_GTCGTAATCCCTATTA-1	False	False	False	False	False	False	False
batch4etoh-1_S18_GGGAAGTTCTAGAGCT-1	False	False	False	False	True	False	False
batch4etoh-1_S17_GAGAAATAGCTTACGT-1	False	False	False	True	False	False	False
batch4etoh-2_S23_GCCAACGTCACGACTA-1	True	False	False	False	False	False	False
batch3etoh-2_S22_TAAGTCGTCCAAGCAT-1	False	False	False	True	True	False	False
batch4etoh-2_S24_GATCAGTCATCAGCAT-1	False	False	False	False	True	False	False
batch3etoh-2_S21_CTGTATTTCTACGGGC-1	False	False	False	False	True	False	False
batch3etoh-2_S23_GTGACGCCATCACAGT-1	False	True	False	False	False	True	False
batch4etoh-2_S22_GTCTCACAGCATCAGG-1	False	True	False	False	False	True	False
batch3etoh-1_S19_TCAAGCACAAGTGGTG-1	False	False	False	True	False	False	False
batch3etoh-2_S23_ACTACGAGTCGCCTAG-1	False	False	False	False	True	False	False
batch4etoh-2_S23_TTCCGGTCAGAGGTTG-1	True	True	True	True	True	True	True
batch4etoh-2_S23_TGTTTGTAGGATGCGT-1	True	True	True	True	True	True	True
batch3etoh-1_S20_GTCACTCAGCCAACCC-1	False	False	False	False	True	False	False
batch4etoh-2_S21_GCGGAAATCGATTTCT-1	True	True	False	False	True	False	False
batch4etoh-1_S18_CCTGCATCAGCGGTTC-1	False	True	False	True	True	False	True
batch4etoh-1_S19_CTGTACCGTACACTCA-1	False	True	False	False	False	False	False
batch3etoh-1_S19_TGTGATGCACTAGGCC-1	True	False	False	False	False	False	False
batch4etoh-2_S23_CAATGACGTGTATTCG-1	False	False	False	False	False	True	False
batch3etoh-1_S19_TGAGACTTCTAGTTCT-1	False	True	False	False	False	False	False
batch4etoh-2_S22_CATACCCAGTGATGGC-1	False	False	False	True	True	False	False
batch4etoh-1_S20_TGAATGCGTGGATGAC-1	False	False	False	False	False	False	False
batch4etoh-1_S19_ATGCCTCAGGATACCG-1	False	False	False	False	False	False	False
batch3etoh-1_S20_AGCTACAAGAAATGGG-1	False	False	False	False	True	False	False
batch3etoh-1_S18_GGACGTCTCCTCTGCA-1	False	True	False	False	False	False	False
batch3etoh-2_S22_GGTGTCGAGGCTAAAT-1	False	False	False	False	True	False	True
batch4etoh-2_S23_TAAGCACGTCCCACGA-1	True	False	False	False	False	False	False
batch3etoh-1_S20_CTGCTCAGTTACCCTC-1	False	True	False	True	True	False	True
batch4etoh-1_S17_TCAGTGATCTCCAAGA-1	False	True	False	False	False	False	False
batch4etoh-1_S19_CTATAGGCAGGCATTT-1	True	False	False	False	False	False	False
batch4etoh-2_S22_AGTAGTCCACTTGAAC-1	True	False	False	False	False	False	False
batch4etoh-1_S19_ACGGTTACATAATGAG-1	False	True	False	False	False	False	False
batch4etoh-2_S23_ATATCCTTCTGGTTGA-1	False	False	False	False	False	False	True
batch3etoh-2_S21_GACTGATGTCTCAGAT-1	False	False	False	False	True	False	True
batch3etoh-1_S20_GAAGGGTGTTAAACCC-1	False	True	False	False	False	False	False
batch4etoh-1_S17_CCGATCTCACTATCGA-1	False	False	False	True	False	False	False
batch4etoh-1_S18_GGTCACGCATAGCACT-1	False	False	True	False	False	False	False
batch4etoh-2_S24_CATTGCCTCCTGTTAT-1	True	False	False	False	False	False	False
batch4etoh-2_S22_ATCGATGGTCTCACAA-1	False	False	False	False	True	False	False
batch4etoh-1_S17_TTGAACGGTGGGCTTC-1	True	False	False	False	False	False	False
batch3etoh-2_S22_GTTCATTTCCTTCGAC-1	False	True	False	False	False	False	False
batch3etoh-2_S23_GATGACTGTCAACATC-1	False	False	True	False	False	False	False
batch4etoh-2_S22_AGGAATACATGGGATG-1	False	False	True	False	False	False	False
batch3etoh-2_S21_TTCACGCCACTGGAAG-1	False	True	False	False	False	True	False
batch4etoh-2_S22_GAAGTAAGTACGCTAT-1	False	True	True	False	False	False	False
batch4etoh-1_S18_TTCCACGAGCCGCACT-1	False	False	True	False	False	False	False
batch4etoh-1_S20_CTTAGGACAGACTCTA-1	False	True	False	False	False	True	False
batch4etoh-1_S17_GTTCCGTGTTGCGAAG-1	True	False	False	False	False	False	False
batch4etoh-2_S24_TGCATGACAGCGGTTC-1	False	True	False	False	False	False	False
batch4etoh-1_S20_GCAGGCTTCCGCGATG-1	False	True	False	False	False	False	False
batch3etoh-1_S20_AACAAAGGTCCAGAAG-1	False	True	True	False	False	False	False
batch4etoh-2_S21_AGCGTCGAGAGGGTAA-1	False	False	False	False	False	False	False
batch3etoh-1_S18_TTGCCTGGTCCCTGTT-1	False	True	False	False	False	True	False
batch3etoh-1_S19_CGAGTTATCTGTCCGT-1	False	False	False	False	True	False	True
batch4etoh-2_S22_ATTCTACAGGTGCCAA-1	False	False	False	True	False	False	False
batch4etoh-2_S21_ATTACCTTCTCTATGT-1	False	False	False	False	True	False	False
batch3etoh-1_S20_TTCTGTATCTTCGATT-1	False	True	False	False	False	False	False
batch4etoh-1_S18_GGGCCATTCTCCGATC-1	False	False	True	False	False	False	False
batch4etoh-1_S19_GTTCGCTGTGGCACTC-1	False	False	False	False	True	False	True
batch3etoh-1_S19_TCCCATGGTTAATCGC-1	False	False	False	True	True	False	False
batch3etoh-1_S18_TCAGCCTCATAATCGC-1	True	True	False	True	True	False	True
batch4etoh-2_S22_GGGTTATCACCCATAA-1	False	True	False	False	False	True	False
batch4etoh-2_S22_TGAATGCCAGGACAGT-1	False	False	False	False	False	False	False
batch4etoh-1_S19_ATCCGTCTCCAGGACC-1	False	True	False	False	False	False	False
batch4etoh-1_S20_ATTATCCGTCTGTGAT-1	False	False	False	False	True	False	False
batch3etoh-1_S18_GCGGATCAGGGTAGCT-1	False	False	False	False	True	False	True
batch4etoh-1_S19_TATTCCATCCAAGCAT-1	False	False	True	False	False	False	False
batch4etoh-1_S19_CTGCCATAGGAATCGC-1	True	False	False	False	False	False	False
batch3etoh-1_S18_CTACATTGTTTACTGG-1	False	True	False	False	False	True	False
batch3etoh-2_S23_CCAATTTAGTCTACCA-1	False	False	False	False	True	False	False
batch3etoh-2_S22_TACCCACAGGGTTAGC-1	False	True	False	False	False	False	False
batch4etoh-1_S19_TGCAGTAAGGTGGTTG-1	False	True	False	False	False	False	False
batch3etoh-2_S22_AGCCAATGTCGTTTCC-1	False	True	False	False	False	False	False
batch4etoh-2_S24_TCGTAGAGTCCTGTTC-1	True	False	False	False	False	False	False
batch4etoh-2_S21_TAGGGTTTCACTACTT-1	False	False	False	False	True	False	False
batch3etoh-1_S18_GTGCGTGGTGTCACAT-1	True	False	False	False	False	False	False
batch4etoh-2_S24_GGAATGGGTTGACTAC-1	False	True	False	False	False	True	False
batch3etoh-2_S23_TACCGAAGTAGTTCCA-1	False	False	True	False	False	False	False
batch4etoh-2_S23_CATCCCAGTAGACACG-1	True	False	False	False	False	False	False
batch4etoh-2_S22_CACTTCGCACTTCATT-1	False	False	False	False	True	False	True
batch3etoh-1_S18_TTAGGGTCACAAACGG-1	False	False	False	False	False	False	True
batch4etoh-1_S19_TCGGTCTTCTCTAGGA-1	False	False	False	False	True	False	False
batch3etoh-2_S23_TCTCAGCCAGAAGTTA-1	False	False	False	False	False	False	False
batch3etoh-1_S20_CAGCGTGGTATGAGCG-1	False	False	False	False	False	False	False
batch4etoh-1_S18_GTCAGCGCACGTCTCT-1	False	False	False	False	False	False	False
batch4etoh-2_S23_TTAGGGTCAATAGTGA-1	False	False	False	False	True	False	False
batch4etoh-1_S17_CATGCTCCACAGCCTG-1	False	True	False	False	False	False	False
batch4etoh-1_S17_CTCCATGCACTATCGA-1	False	True	False	False	False	True	False
batch3etoh-1_S19_ACAGAAAAGTGTTCCA-1	False	True	False	False	False	False	False
batch4etoh-2_S24_GATCACACAAGTTCGT-1	False	True	False	False	False	False	False
batch3etoh-1_S18_ATCACGAAGGGTATAT-1	False	True	False	False	False	True	False
batch4etoh-2_S23_GGCAGTCAGTGACCTT-1	False	True	False	False	False	True	False
batch3etoh-1_S19_AGGATCTGTTAGAGTA-1	False	True	False	True	True	False	True
batch4etoh-1_S17_AGGTCATGTCATCCGG-1	False	False	False	False	True	False	True
batch3etoh-1_S20_CCGCAAGAGCACCAGA-1	False	True	False	False	False	False	False
batch4etoh-2_S23_ACACAGTCAGAATTCC-1	True	True	True	True	True	True	True
batch4etoh-2_S21_CTCAGTCTCTCAATCT-1	False	False	False	True	False	False	False
batch4etoh-2_S21_GAGTTGTGTGTCTAAC-1	False	False	False	False	True	False	False
batch3etoh-2_S22_TTGAACGAGGTTACAA-1	False	False	False	False	False	False	False
batch4etoh-1_S20_TGTGAGTGTATGTCCA-1	False	False	True	False	False	False	False
batch4etoh-2_S21_CGACAGCGTGCGAACA-1	False	True	False	False	False	False	False
batch4etoh-2_S21_GTGACGCCAAATACAG-1	False	True	False	False	False	False	False
batch4etoh-2_S24_CCATAAGCATCCTGTC-1	True	False	False	False	False	False	False
batch4etoh-2_S22_GGAGGATTCTTGAGCA-1	True	False	False	False	False	False	False
batch4etoh-1_S19_CGACAGCCATCAGCGC-1	True	False	False	False	False	False	False
batch4etoh-1_S20_GTTGCTCGTGTAAATG-1	False	False	False	True	True	False	False
batch3etoh-1_S20_GACAGCCCAGTTCTAG-1	False	False	False	False	True	False	True
batch3etoh-2_S21_TAGGTACTCCGCATAA-1	False	False	False	False	False	False	False
batch4etoh-1_S18_TATACCTCACGCGCTA-1	False	False	False	False	True	False	True
batch4etoh-2_S24_TGAATCGGTGTAGCAG-1	False	False	False	False	False	False	False
batch3etoh-1_S18_TGACGCGAGCTAATGA-1	False	False	False	False	True	False	False
batch3etoh-1_S19_GGTGGCTAGCGACAGT-1	False	False	False	False	True	False	False
batch4etoh-1_S19_TTCCGTGTCCCTCTTT-1	False	False	True	False	False	False	False
batch4etoh-1_S18_CCGGGTAAGAAGTATC-1	False	False	False	False	False	False	False
batch3etoh-1_S19_CAGTTAGCATCTTAGG-1	False	False	False	False	True	False	True
batch4etoh-1_S19_AGAAATGGTATGGAGC-1	False	False	False	False	False	False	False
batch4etoh-1_S17_CTGATCCAGATTGCGG-1	False	False	False	False	True	False	False
batch4etoh-2_S21_GTAGATCTCGCTTGAA-1	False	False	False	False	False	False	False
batch3etoh-2_S22_AAGTCGTAGAATAACC-1	False	False	False	False	False	False	False
batch3etoh-2_S22_TAGATCGGTTACGGAG-1	True	False	False	False	False	False	False
batch3etoh-2_S22_TCCATGCTCGTTCTGC-1	False	False	False	False	True	False	True
batch3etoh-2_S22_AGAAATGAGCGTGAGT-1	False	True	False	False	False	True	False
batch3etoh-1_S18_CTTCCGAAGAAATGGG-1	False	False	False	False	False	False	False
batch3etoh-1_S20_GAGTCATTCTGAGCAT-1	False	True	False	False	False	False	False
batch4etoh-2_S22_AGTAGTCTCTCAACCC-1	False	False	False	False	False	False	False
batch4etoh-2_S21_TTTAGTCCAGGCAATG-1	False	False	False	False	True	False	False
batch4etoh-1_S17_CCTCATGTCTGAGAAA-1	False	True	False	False	False	False	False
batch4etoh-2_S24_CCTTTGGCACGGCACT-1	False	False	False	False	False	False	False
batch4etoh-2_S22_TCAGTCCAGGGCCTCT-1	True	False	False	False	False	False	False
batch4etoh-1_S17_CACATGAAGACAAGCC-1	True	False	False	False	False	False	False
batch4etoh-1_S19_TTTGGTTTCAAGTCGT-1	False	False	False	False	False	False	False
batch4etoh-2_S24_GCCTGTTCAATAGTGA-1	False	True	False	True	True	False	True
batch4etoh-1_S17_GACCCTTCAATTGCTG-1	False	True	False	False	False	False	False
batch4etoh-2_S22_TTCTTCCCAAGGCGTA-1	False	False	False	False	False	False	False
batch4etoh-1_S17_GTCATTTGTAGCGATG-1	False	True	False	False	False	False	False
batch4etoh-1_S18_ACTTATCTCGCAATGT-1	False	False	False	False	False	False	False
batch3etoh-1_S20_AGGAAATCATGTTCGA-1	True	True	True	True	True	True	True
batch4etoh-1_S18_GTTCATTGTCGAATTC-1	False	False	True	False	False	False	False
batch3etoh-1_S19_TCGTAGACACATTCGA-1	True	True	True	True	True	True	True
batch3etoh-1_S20_TAAGCACCACACCTTC-1	False	False	False	False	False	False	False
batch3etoh-2_S23_ATCGGATAGCGTTAGG-1	False	False	False	False	True	False	False
batch4etoh-1_S18_TTCACGCTCTATCGGA-1	False	False	False	False	False	False	False
batch4etoh-1_S19_TCGCTTGGTCGAAGCA-1	True	False	False	False	False	False	False
batch3etoh-2_S23_AGGGCTCAGCTCATAC-1	False	False	True	False	False	False	False
batch4etoh-2_S23_CCAATTTGTCGGCCTA-1	True	False	False	False	False	False	False
batch4etoh-1_S19_TGAGCATAGCGTCGAA-1	True	False	False	False	False	False	False
batch3etoh-1_S18_CGTGCTTCATGGGCAA-1	True	False	False	False	False	False	False
batch4etoh-1_S18_TGTGTGATCACACGAT-1	False	False	True	False	False	False	False
batch4etoh-2_S23_TTGAGTGGTCTGTGAT-1	False	False	True	False	False	False	False
batch3etoh-1_S19_TAGGTACAGTCATTGC-1	True	True	True	True	True	True	True
batch4etoh-1_S20_CTGTCGTCAGGAACCA-1	True	False	False	False	False	False	False
batch4etoh-1_S18_GTGTAACCAAGATGGC-1	True	False	False	False	False	False	False
batch4etoh-2_S22_ATCGTAGAGAGAGGTA-1	False	False	False	True	False	False	False
batch4etoh-1_S19_CGTTCTGTCCTCTAGC-1	False	False	False	False	False	False	False
batch4etoh-1_S19_AAGTGAATCTGATGGT-1	False	False	False	False	True	False	False
batch4etoh-2_S22_TTTCAGTAGCGTGTTT-1	False	True	False	False	False	False	False
batch4etoh-2_S21_GCGGATCCAGACCAGA-1	False	False	False	False	False	True	False
batch4etoh-1_S17_TCCGATCAGGCCACTC-1	False	False	False	False	False	False	False
batch4etoh-1_S18_ACCACAAAGCCTTTGA-1	True	False	False	False	False	False	False
batch3etoh-2_S21_AGGGCCTCACCCTATC-1	False	True	False	False	False	False	False
batch4etoh-1_S18_ACCTGTCGTTCTATCT-1	False	False	False	False	False	False	False
batch4etoh-2_S22_GACTATGCAACCTAAC-1	False	False	True	False	True	False	False
batch3etoh-1_S19_CATACCCAGTTCAACC-1	False	False	False	False	True	False	False
batch4etoh-2_S21_GTAGGAGAGACGAGCT-1	False	False	False	True	True	False	False
batch3etoh-1_S18_CGCCATTCACCCTTAC-1	True	True	True	True	True	True	True
batch4etoh-1_S18_CGTCCATAGAGTGTTA-1	False	True	False	False	False	False	False
batch3etoh-1_S18_CCGTGAGCAAGACCTT-1	True	False	False	False	False	False	False
batch4etoh-2_S23_GACGTTACAAATGAGT-1	False	True	False	False	False	False	False
batch4etoh-1_S18_GACATCATCGGATACT-1	False	False	False	False	False	False	False
batch4etoh-1_S17_TCTACATGTTGGACTT-1	False	False	False	True	False	False	False
batch4etoh-2_S21_ATTCATCTCAATCCGA-1	True	False	False	False	False	False	False
batch3etoh-2_S22_CATCAAGAGGGTGAAA-1	False	False	False	False	True	False	True
batch4etoh-2_S22_GTCACGGCAAACTCTG-1	False	False	False	False	True	False	False
batch4etoh-2_S22_TCGCAGGAGTACCATC-1	False	False	False	False	False	False	False
batch3etoh-2_S23_CTCCCTCCACTGGATT-1	False	False	False	False	True	False	True
batch3etoh-2_S21_GAGTTTGTCTTGGAAC-1	False	False	False	False	False	False	False
batch3etoh-2_S23_GTTGCTCTCAGCCCAG-1	False	False	False	False	False	False	False
batch3etoh-2_S23_GAGTTGTCAAATGATG-1	False	False	False	False	False	False	False
batch4etoh-1_S17_GGGTATTTCATCTACT-1	False	False	False	False	False	False	False
batch4etoh-1_S17_TAGTGCAGTGCATGTT-1	False	False	False	True	True	False	False
batch3etoh-1_S18_TTCCTTCCAGCTAACT-1	False	True	False	False	False	True	False
batch4etoh-1_S19_TGTTCATAGGAACGAA-1	False	False	False	False	True	False	False
batch4etoh-1_S20_TACACCCAGCTTGTGT-1	False	False	False	False	False	False	False
batch4etoh-2_S22_TTCTTGATCTTAGCAG-1	True	False	False	False	False	False	False
batch4etoh-2_S24_ACGATGTTCATGAGTC-1	False	True	False	False	False	False	False
batch3etoh-1_S18_GTCTCACGTATCGGTT-1	False	True	False	True	True	False	True
batch3etoh-1_S20_CTGTCGTTCCTGTAGA-1	False	False	False	True	True	False	False
batch4etoh-1_S19_CCCTCAACAAGAGTAT-1	False	True	False	False	False	False	False
batch4etoh-2_S22_CAGATTGCAATATCCG-1	False	False	False	True	True	False	False
batch4etoh-2_S21_CACTGAAAGGGCAGTT-1	False	False	False	False	False	False	False
batch4etoh-1_S17_TCGATTTGTAGCGTAG-1	True	False	False	False	False	False	False
batch4etoh-2_S23_CGCGTGAGTAGCGAGT-1	False	False	False	False	False	False	False
batch3etoh-1_S18_GACCTTCGTGAGATTA-1	False	False	False	True	True	False	True
batch4etoh-2_S21_CGATGCGCAACCGGAA-1	False	True	False	False	False	False	False
batch4etoh-1_S18_TCATATCAGAGGGCGA-1	False	True	False	False	False	False	False
batch4etoh-2_S21_GCGTGCAGTTTGAAAG-1	False	False	False	False	True	False	False
batch4etoh-2_S22_CAACGGCAGTGATTCC-1	False	True	False	False	False	False	False
batch3etoh-2_S23_GCATCGGGTATCAGGG-1	True	True	True	True	True	True	True
batch4etoh-1_S17_TCCTTTCAGCGGACAT-1	False	True	False	False	False	True	False
batch4etoh-1_S19_ATCTCTAGTCGATTCA-1	False	False	True	False	False	False	False
batch4etoh-2_S21_CACGGGTCAACCACGC-1	False	False	False	True	True	False	False
batch4etoh-1_S19_CTAGGTATCGTAGTCA-1	False	False	False	False	True	False	True
batch3etoh-1_S20_GGTAGAGTCGGCTGTG-1	True	True	True	True	True	True	True
batch4etoh-1_S18_TCACGCTTCCGATCTC-1	False	False	False	False	True	False	False
batch4etoh-1_S17_ACTATTCGTATGAGGC-1	True	False	False	False	False	False	False
batch4etoh-1_S17_AAGTCGTAGCTAGCCC-1	True	False	False	False	False	False	False
batch4etoh-1_S19_CCGATCTTCGTGCACG-1	True	True	True	True	True	True	True
batch4etoh-1_S19_TTGCCTGTCAACTTTC-1	False	True	False	False	False	False	False
batch3etoh-2_S23_GTGCGTGAGGAGTATT-1	False	False	False	False	True	False	False
batch4etoh-2_S23_TTGGATGCACAGTGAG-1	False	False	False	False	True	False	False
batch4etoh-2_S23_TGAGGAGAGGGTTGCA-1	True	True	True	True	True	True	True
batch4etoh-2_S23_ATTTACCTCGACCACG-1	False	False	False	True	True	False	False
batch4etoh-1_S18_ACATTTCAGCCGTTAT-1	True	False	False	False	False	False	False
batch4etoh-2_S24_TCGAAGTTCATTCACT-1	False	True	False	False	False	True	False
batch4etoh-1_S20_GGCTTGGCAGAAGTGC-1	False	False	False	False	False	False	False
batch4etoh-1_S19_GACATCATCCGTCCTA-1	False	False	False	False	True	False	False
batch4etoh-2_S21_CGTAAGTGTATTTCCT-1	True	False	False	False	False	False	False
batch4etoh-1_S18_CTCACTGCACAATGCT-1	False	False	False	False	False	False	False
batch3etoh-2_S23_CTGCCTATCATTCATC-1	False	False	True	False	False	False	False
batch4etoh-2_S23_TGATGGTCACAACGAG-1	False	True	False	False	False	False	False
batch4etoh-1_S19_TTGCGTCGTTGGGAAC-1	True	False	False	False	False	False	False
batch4etoh-1_S19_CAATTTCTCGGTGCAC-1	False	False	False	False	False	False	False
batch4etoh-1_S18_CATGCAACAGTAGATA-1	True	False	False	False	False	False	False
batch3etoh-2_S21_TAACCAGTCACCATAG-1	False	False	False	True	False	False	False
batch3etoh-1_S18_AATCACGGTCTTTCAT-1	False	False	False	False	False	False	False
batch4etoh-2_S23_AAGTACCGTACAGAGC-1	False	True	False	False	False	False	False
batch4etoh-1_S19_GATGGAGAGATGCCGA-1	True	False	False	False	False	False	False
batch4etoh-2_S21_TGTGGCGCATGGCTAT-1	False	True	False	False	False	False	False
batch4etoh-1_S18_GCTTCACCACCCTAAA-1	False	False	False	False	False	False	False
batch4etoh-1_S18_GATAGCTGTTCTCACC-1	False	False	False	False	True	False	False
batch4etoh-2_S23_GGGATGATCTGGCCTT-1	True	True	True	True	True	True	False
batch3etoh-1_S18_TTCCTAAGTGGACTAG-1	False	False	False	True	True	False	True
batch4etoh-2_S24_CGGGTCAAGTATGATG-1	False	False	True	False	False	False	False
batch3etoh-2_S21_ATTCCTACAAACTGCT-1	False	False	False	False	False	False	False
batch4etoh-1_S18_AGGACTTTCGAGATGG-1	False	False	True	False	False	False	False
batch3etoh-2_S21_AACACACTCTGCGTCT-1	False	True	False	False	False	False	False
batch4etoh-1_S17_TCTATACGTTGTGGCC-1	False	False	True	False	False	False	False
batch3etoh-1_S19_TACAACGCATTAGGCT-1	False	True	False	True	True	False	True
batch4etoh-1_S17_CGGTCAGAGCCATATC-1	False	False	False	False	False	False	False
batch4etoh-1_S19_CGAGTTATCTGTAACG-1	True	False	False	False	False	False	False
batch4etoh-1_S17_TGAGCATTCTTGTGCC-1	False	True	False	False	False	False	False
batch4etoh-2_S24_CAGGCCAGTCTCGCGA-1	False	True	False	False	False	False	False
batch3etoh-1_S19_GCATTAGGTTGGCCGT-1	False	False	False	False	True	False	False
batch4etoh-2_S21_CACTGTCCACTCGATA-1	False	False	True	False	False	False	False
batch4etoh-1_S19_CACAGATTCTAATTCC-1	False	False	False	False	False	False	False
batch3etoh-1_S18_CTTACCGAGTTTGCTG-1	False	False	False	True	True	False	True
batch4etoh-1_S17_AGCGATTAGGACACTG-1	False	False	False	False	False	False	False
batch3etoh-1_S20_TTGACCCAGCAGTACG-1	True	False	False	False	False	False	False
batch4etoh-2_S23_TATCCTATCCATACAG-1	False	False	False	False	True	False	False
batch3etoh-1_S18_ATGGGAGAGCAAGGAA-1	False	False	False	False	False	False	False
batch4etoh-1_S19_CGTAATGGTCGCTTAA-1	False	False	False	False	True	False	False
batch4etoh-2_S22_TCATTCACACAAGGTG-1	False	False	False	False	False	False	False
batch4etoh-1_S17_TCATATCAGACCCTTA-1	False	False	False	False	True	False	False
batch4etoh-2_S21_GTAACCACAAATGGAT-1	False	False	False	False	True	False	False
batch4etoh-2_S22_TCTCACGTCTTTACAC-1	False	True	False	False	False	True	False
batch4etoh-2_S23_CATTCCGCACCCTTGT-1	False	True	False	False	False	False	False
batch4etoh-2_S21_CGAAGGACAAACTCTG-1	False	True	False	False	False	False	False
batch4etoh-2_S23_AGGCATTGTGTGCTTA-1	False	True	False	False	False	False	False
batch4etoh-1_S19_GAAACCTGTTCTCCCA-1	False	False	False	False	False	False	False
batch3etoh-1_S18_ATCACAGCAAGACCGA-1	True	False	False	False	False	False	False
batch4etoh-1_S17_TAAGCGTGTCTCAGGC-1	True	False	False	False	False	False	False
batch4etoh-2_S24_TCATGCCAGATGAATC-1	False	False	False	False	False	False	False
batch4etoh-2_S22_CACTGTCCAGGGAGAG-1	False	False	False	False	False	False	False
batch4etoh-2_S21_CGGAGAACAAGTCATC-1	False	True	False	False	False	True	False
batch3etoh-2_S22_AGAACAACACCACTGG-1	False	False	False	True	False	False	False
batch4etoh-2_S23_TGCGGGTAGGACAGTC-1	False	False	False	False	False	False	False
batch4etoh-2_S22_GTAATCGCAGCAAGAC-1	False	False	False	False	False	False	False
batch4etoh-1_S20_TTGGGCGGTAGACACG-1	False	False	False	True	True	False	False
batch3etoh-2_S22_CGTAATGAGAAGGGAT-1	False	False	False	False	False	False	False
batch3etoh-1_S18_TAATCTCTCGTGGCGT-1	False	False	False	False	False	False	False
batch3etoh-1_S20_GATCCCTTCATCGTAG-1	False	False	False	False	True	False	False
batch4etoh-2_S22_TATCTTGAGGAAGTCC-1	False	False	False	False	False	False	False
batch3etoh-2_S21_GTCATCCGTACTGGGA-1	True	False	False	False	False	False	False
batch4etoh-2_S22_ACACGCGAGTGCAAAT-1	False	False	False	False	True	False	False
batch4etoh-1_S18_TGACCCTAGTACAACA-1	False	False	True	False	False	False	False
batch4etoh-2_S21_CGTTCTGGTCCGTTTC-1	False	False	False	False	False	True	False
batch4etoh-2_S21_ACTGCAATCGGCTTCT-1	False	True	False	False	False	False	False
batch4etoh-1_S19_TCAATCTAGATGAAGG-1	False	True	False	False	False	False	False
batch4etoh-2_S22_ACCTGAATCTGCGTCT-1	True	False	False	False	False	False	False
batch4etoh-2_S24_AGGCATTAGTATGTAG-1	False	True	False	False	False	True	False
batch3etoh-1_S18_TTCAGGAAGCGTGTTT-1	False	False	False	False	False	False	False
batch4etoh-1_S19_ACGTCCTGTAATTAGG-1	False	False	True	False	False	False	False
batch3etoh-2_S21_TATCAGGTCGGAATGG-1	True	True	True	True	True	True	True
batch4etoh-2_S24_GTTGAACGTTACTCAG-1	False	False	False	False	False	False	False
batch4etoh-2_S21_TCCACCAAGCACGTCC-1	False	False	False	False	True	False	False
batch3etoh-1_S20_CCGTGAGGTACAGTTC-1	False	False	False	False	True	False	False
batch3etoh-2_S21_GCACATACACTTCATT-1	False	False	False	False	True	False	False
batch4etoh-1_S18_AGGTAGGAGTTGCGAG-1	True	True	True	True	True	True	True
batch4etoh-1_S18_ACACGCGCAAGCTCTA-1	False	True	False	False	False	False	False
batch3etoh-2_S23_AGTGTTGTCCGCAGTG-1	False	False	False	False	False	False	False
batch4etoh-2_S21_CTCCTCCGTTTCGTGA-1	False	False	False	False	False	False	False
batch4etoh-2_S21_AAGTCGTGTGAGACGT-1	False	False	False	False	True	False	False
batch4etoh-1_S19_CTAAGTGCAGACACCC-1	True	False	False	False	False	False	False
batch4etoh-1_S18_AGCATCACAGCCGTTG-1	False	False	False	False	True	False	False
batch4etoh-1_S20_CTGTAGATCTAGTACG-1	False	False	True	False	False	False	False
batch3etoh-1_S19_GCAGTTATCTGCGTCT-1	False	False	False	True	True	False	True
batch4etoh-2_S23_AGGTAGGGTTTACGAC-1	False	False	False	False	False	False	False
batch3etoh-2_S22_GAAGGGTCAGGTCAAG-1	False	False	False	True	True	False	False
batch3etoh-2_S21_TTGGATGCACTCCTTG-1	False	False	True	False	False	False	False
batch3etoh-2_S23_GGGTGTCCAGGTCTCG-1	False	False	False	False	True	False	True
batch4etoh-2_S24_TAAGCGTGTACTAACC-1	False	False	False	False	False	False	False
batch3etoh-1_S19_CGATGCGCATAGAATG-1	False	False	True	False	False	False	False
batch4etoh-1_S19_TAGACTGAGACCAAGC-1	False	True	False	False	False	False	False
batch4etoh-2_S22_AGGTCTACATAACCCA-1	False	False	False	True	True	False	False
batch4etoh-2_S24_TCAGTTTTCAGCTTGA-1	False	False	False	False	True	False	False
batch4etoh-1_S17_TGTGTGAAGATCACCT-1	True	False	False	False	False	False	False
batch4etoh-2_S21_TGGTACATCGTCAAAC-1	False	False	True	False	False	False	False
batch4etoh-2_S21_ATACCGAAGCCTCAAT-1	False	True	False	False	False	False	False
batch4etoh-1_S17_GATGATCGTCAAACGG-1	False	False	False	False	True	False	False
batch4etoh-2_S21_CCCTTAGCAACGCATT-1	False	False	True	False	False	False	False
batch4etoh-1_S20_GAGCCTGAGGTATCTC-1	False	False	False	True	True	False	False
batch3etoh-2_S23_AAGTCGTTCGGCCCAA-1	False	False	True	False	False	False	False
batch4etoh-1_S19_CATAGACTCCCTTGTG-1	True	False	False	False	False	False	False
batch4etoh-2_S23_TGCATCCCATGCAGGA-1	False	False	False	False	False	False	False
batch3etoh-1_S20_GAAGCCCGTAAGGCTG-1	False	False	False	False	True	False	True
batch4etoh-2_S23_ATTCGTTAGACCCGCT-1	True	True	False	True	True	False	True
batch4etoh-1_S18_TCATTGTCACCAGTTA-1	False	True	False	False	False	True	False
batch3etoh-1_S20_TAACGACCAAATTGCC-1	True	True	True	True	True	True	True
batch4etoh-2_S24_CATTCATGTGCTCGTG-1	False	False	False	False	True	False	True
batch4etoh-2_S23_ACACGCGTCACGTCCT-1	False	True	False	False	False	False	False
batch4etoh-1_S18_TTCTTGACACTGGCCA-1	True	False	False	False	False	False	False
batch4etoh-1_S19_TCATATCTCCTTACCG-1	False	False	False	False	False	False	False
batch3etoh-2_S22_AGACAAACAGTAGAAT-1	False	False	False	False	False	False	False
batch4etoh-1_S19_TATCGCCTCCGAAGGA-1	True	True	True	True	True	True	True
batch4etoh-1_S19_GGGTGTCAGAGTCAAT-1	False	False	False	False	True	False	False
batch4etoh-1_S19_GTAGAGGCAGCGAGTA-1	True	False	False	False	False	False	False
batch3etoh-1_S19_CAATACGAGGAACGAA-1	False	False	False	True	True	False	True
batch3etoh-1_S19_GTCATTTCAGAAGCGT-1	True	True	True	True	True	False	True
batch4etoh-2_S21_CAACAACCACGATTCA-1	True	False	False	False	False	False	False
batch3etoh-2_S23_AGGGCCTCATGGACAG-1	False	False	False	False	False	False	False
batch4etoh-2_S21_TATCTTGAGTATAGGT-1	False	False	True	False	False	False	False
batch4etoh-1_S20_CATGCGGTCCGCGATG-1	False	False	False	False	False	False	False
batch3etoh-2_S23_GGGCTCACACCATAAC-1	False	False	False	False	False	False	False
batch4etoh-1_S17_GATCAGTAGTGCCGAA-1	True	False	False	False	False	False	False
batch4etoh-1_S19_TGATGCACACGCTGAC-1	True	False	False	False	False	False	False
batch4etoh-1_S17_GGGAGTATCCCAGCGA-1	False	False	False	False	False	False	False
batch4etoh-2_S24_CTGTCGTTCACTGTCC-1	False	True	False	False	False	False	False
batch4etoh-1_S18_TTCAATCGTAGTCGGA-1	False	True	False	False	False	False	False
batch4etoh-1_S19_ATTCCTATCTTCGCTG-1	True	True	True	True	True	True	True
batch4etoh-1_S20_AGGCATTGTTACGCCG-1	True	False	False	False	False	False	False
batch4etoh-1_S18_TAAGCCATCCGTGTCT-1	False	True	False	False	False	False	False
batch4etoh-2_S23_ATCCATTGTGTGCCTG-1	False	True	False	False	False	True	False
batch4etoh-2_S21_TGTGATGGTTAACAGA-1	False	False	False	False	False	False	False
batch3etoh-1_S18_TTATTGCAGCAGTCTT-1	False	False	False	False	True	False	False
batch4etoh-2_S22_GTGTGATCAACTGCTA-1	True	False	False	False	False	False	False
batch3etoh-2_S21_TACGGGCCAAGGTCGA-1	True	False	False	False	False	False	False
batch3etoh-2_S21_ATGCGATGTCCTCCTA-1	False	False	False	False	True	False	False
batch4etoh-1_S17_CCAAGCGGTGACAGGT-1	False	False	False	False	False	False	False
batch4etoh-2_S24_TTGGGTAGTTGTGTTG-1	True	False	False	False	False	False	False
batch4etoh-1_S19_CCTCTCCAGGATCATA-1	False	False	False	False	False	False	False
batch4etoh-1_S18_CTGCGAGTCCGCAAAT-1	True	False	False	False	False	False	False
batch3etoh-2_S23_GCACGGTCAGTCTACA-1	False	False	False	False	False	False	False
batch4etoh-2_S24_GAAATGATCAGACATC-1	True	False	False	False	False	False	False
batch4etoh-1_S20_CCCGAAGGTCCACATA-1	True	True	True	True	True	True	True
batch4etoh-1_S20_GACTGATTCTGGACCG-1	True	False	False	False	False	False	False
batch4etoh-2_S22_TAGACCAGTGGTGATG-1	True	True	True	True	True	True	True
batch4etoh-1_S18_GCTACAAAGCCTCTTC-1	False	False	False	False	True	False	True
batch4etoh-1_S17_GTTATGGTCGTGCTCT-1	True	False	False	False	False	False	False
batch3etoh-1_S19_TGCTTCGAGGTACATA-1	False	False	False	True	True	False	False
batch4etoh-2_S24_ATCGTGACATGTGCCG-1	False	False	False	False	False	False	False
batch4etoh-1_S19_GGGCGTTAGAACTGAT-1	False	False	False	True	False	False	False
batch4etoh-2_S24_CCGAACGCAGACCAGA-1	True	False	False	False	False	False	False
batch4etoh-1_S18_TACAACGCACCTTCCA-1	True	True	False	True	True	False	False
batch4etoh-1_S17_TTGCCTGCACTAACCA-1	True	False	False	False	False	False	False
batch3etoh-1_S20_CTTCGGTAGCAGAAAG-1	False	False	False	False	True	False	True
batch4etoh-2_S21_TCGAAGTTCTCGCAGG-1	False	True	False	False	False	False	False
batch4etoh-2_S21_CTAAGTGCAATGAGCG-1	False	False	False	False	True	False	False
batch3etoh-2_S23_AGGAATAGTGCCTGCA-1	False	False	False	False	False	False	False
batch3etoh-1_S20_TGACGCGGTCGCATCG-1	False	True	False	False	False	False	False
batch4etoh-2_S21_TTGTGTTTCGGTATGT-1	False	True	False	False	False	False	False
batch4etoh-2_S24_CGGAACCTCACACCGG-1	False	False	False	False	False	False	False
batch4etoh-2_S22_CAGATACCACGCGTGT-1	False	False	False	False	False	False	False
batch4etoh-1_S18_AGTCTCCTCGAGTGAG-1	False	False	False	False	True	False	True
batch4etoh-2_S24_TGTCCTGCAACGCATT-1	True	False	False	False	False	False	False
batch3etoh-2_S22_CATCCGTTCCCTTGTG-1	False	False	True	False	False	False	False
batch4etoh-1_S20_ACTATCTCACGCAAAG-1	False	False	False	True	False	False	False
batch4etoh-2_S21_TCACGGGCAGATCCTA-1	False	False	False	False	False	False	False
batch4etoh-2_S22_TTGGATGAGATAGCAT-1	False	True	False	False	False	False	False
batch4etoh-2_S22_TCAGGGCAGGGTATAT-1	False	False	True	False	False	False	False
batch3etoh-2_S23_AGGCCACAGCTCCCTT-1	False	True	False	True	True	False	False
batch4etoh-1_S19_CGAGTGCCAAGATGTA-1	True	True	True	True	True	True	True
batch4etoh-2_S23_ATTCTTGTCACCATCC-1	False	False	False	False	False	False	False
batch3etoh-1_S20_CCTTGTGTCTGCATAG-1	True	True	True	True	True	False	True
batch4etoh-2_S24_TAACGACTCTCGACCT-1	False	False	False	False	False	False	False
batch4etoh-1_S20_CCCGAAGAGGTTCAGG-1	False	True	False	False	False	False	False
batch4etoh-1_S18_ATCCATTTCCGACATA-1	False	False	True	False	False	False	False
batch3etoh-2_S21_GAGATGGCAGGGACTA-1	False	False	True	False	False	False	False
batch4etoh-1_S18_ACAACCACAAGGGCAT-1	False	False	False	True	False	False	False
batch4etoh-2_S21_ACGTAGTCAGGATGAC-1	True	True	True	True	True	True	True
batch4etoh-1_S20_ACATTTCTCGGAGCAA-1	False	True	False	False	False	True	False
batch3etoh-1_S19_GAGTCATTCCCGTAAA-1	False	False	False	False	True	False	False
batch3etoh-2_S23_GATTGGTGTACTAAGA-1	False	False	False	False	True	False	True
batch3etoh-2_S21_CACTGGGCACAGTACT-1	False	False	False	False	False	False	False
batch4etoh-2_S21_GCAGCTGAGCTAGAGC-1	False	True	False	False	False	False	False
batch4etoh-2_S21_TGCACGGAGACGATAT-1	False	True	False	False	False	False	False
batch3etoh-1_S20_GCAACATGTTCCCACT-1	True	True	True	True	True	True	True
batch4etoh-1_S18_CCTCACAGTTCTCCTG-1	False	False	False	False	False	False	False
batch4etoh-1_S18_CCAATTTGTCCTCCTA-1	True	False	False	False	False	False	False
batch4etoh-2_S23_CCTAAGACACAACATC-1	True	True	True	True	True	True	True
batch4etoh-1_S19_CCGATGGGTCTTCCGT-1	False	False	False	False	True	False	True
batch3etoh-1_S20_AGGACTTGTAGATGTA-1	False	False	False	False	False	False	False
batch4etoh-1_S18_TCCACGTAGGTTGGAC-1	False	False	True	False	False	False	False
batch4etoh-2_S22_AGTTCCCCAGAAACCG-1	True	False	False	False	False	False	False
batch4etoh-1_S20_GGACGTCGTAGATCCT-1	False	True	False	False	False	False	False
batch3etoh-2_S21_ACAAAGACAGCTATTG-1	False	True	False	False	False	True	False
batch4etoh-2_S22_GAGTTGTGTCTGTGTA-1	False	False	False	False	True	False	True
batch4etoh-1_S18_TGTTCCGTCTAGACAC-1	False	False	False	False	True	False	True
batch3etoh-1_S20_GAGTCATAGCATCTTG-1	False	False	False	False	True	False	True
batch4etoh-2_S24_CGGGCATAGAGTCCGA-1	True	False	False	False	False	False	False
batch4etoh-1_S17_CAGCGTGAGCACCAGA-1	False	False	False	False	False	False	False
batch4etoh-2_S23_GTGGCGTGTATCGGTT-1	False	False	False	False	False	False	False
batch4etoh-1_S19_GACGCTGCACAAGGTG-1	False	False	False	False	False	False	False
batch4etoh-2_S21_CCCATTGAGAGCATAT-1	False	False	False	False	True	False	False
batch4etoh-1_S19_CCTGCATAGACGTCGA-1	False	False	True	False	False	False	False
batch4etoh-1_S18_TGAGCGCTCGCTTAAG-1	False	False	True	False	False	False	False
batch4etoh-2_S23_ATTTCTGCAACACACT-1	False	False	False	False	False	False	False
batch4etoh-1_S20_CATGCGGAGTCTGCGC-1	True	True	True	True	True	True	True
batch4etoh-1_S19_AGATAGAAGCGAGGAG-1	False	True	False	False	False	False	False
batch3etoh-2_S22_GTTAGTGTCCACTTTA-1	False	True	False	False	False	False	False
batch4etoh-2_S23_ACTTTCAGTCAACCAT-1	False	False	False	False	False	False	False
batch4etoh-1_S20_AGATCGTCATCCTTCG-1	False	False	False	False	True	False	False
batch4etoh-2_S22_AGGATAAGTTACCCTC-1	False	False	False	False	False	False	False
batch4etoh-2_S23_TGACCCTCAGTGGTGA-1	False	False	True	False	False	False	False
batch4etoh-1_S17_GTACAGTCACGCGTCA-1	False	True	False	False	False	False	False
batch4etoh-2_S21_GTCTAGATCTATTTCG-1	False	True	False	False	False	False	False
batch4etoh-1_S19_CTTCAATCATGAATAG-1	True	False	False	False	False	False	False
batch4etoh-1_S20_CTTCCTTAGCCTTTGA-1	False	False	False	False	False	False	False
batch3etoh-1_S18_GACCGTGGTTATAGAG-1	False	False	False	False	False	False	True
batch3etoh-1_S18_CATCGTCTCGCCGTGA-1	False	False	False	False	False	False	False
batch4etoh-2_S22_GCCAGTGCAAGATTGA-1	False	True	False	False	False	False	False
batch3etoh-2_S23_TATACCTCAATTCTCT-1	False	False	False	False	True	False	False
batch4etoh-1_S17_GCACATACACCAGTAT-1	False	False	False	False	False	False	False
batch4etoh-2_S22_GTTCGCTGTCCTATAG-1	False	False	False	True	False	False	False
batch4etoh-1_S19_TCGCTCAGTAGCTCGC-1	False	False	False	False	False	False	False
batch3etoh-2_S22_TGATCAGCAATGTGGG-1	False	False	False	False	True	False	False
batch4etoh-1_S17_GAGTGAGTCCTCTAGC-1	False	True	False	False	False	False	False
batch4etoh-1_S19_AGGCCACGTCCATCTC-1	False	False	False	False	True	False	False
batch3etoh-1_S19_AACAGGGTCGTGGAAG-1	True	True	True	True	True	True	True
batch3etoh-2_S22_CAAAGAATCCGAGAAG-1	False	False	False	False	True	False	False
batch3etoh-1_S19_TTTGATCTCCCTTGGT-1	False	False	False	False	True	False	False
batch4etoh-2_S23_TTCAATCAGGCGTTGA-1	False	True	False	False	False	False	False
batch4etoh-1_S18_GAAACCTGTAACTTCG-1	True	False	False	False	False	False	False
batch4etoh-1_S20_GAAGGGTCAAAGAGTT-1	False	False	True	False	False	False	False
batch4etoh-2_S23_TCAATTCCAGACACAG-1	False	False	True	False	False	False	False
batch4etoh-2_S21_TGCTTGCTCAGAACCT-1	False	False	False	False	False	False	False
batch4etoh-1_S18_GGTCTGGTCTGTGCTC-1	True	False	False	False	False	False	False
batch4etoh-1_S17_CTGGCAGGTAACGGTG-1	False	False	True	False	False	False	False
batch3etoh-2_S23_GATCCCTAGAATTTGG-1	False	True	False	False	False	True	False
batch4etoh-2_S24_TACCCACGTATAATGG-1	False	False	False	False	True	False	False
batch3etoh-1_S19_GTCCACTGTAAGATAC-1	False	False	False	False	True	False	False
batch4etoh-1_S17_CGAAGTTAGAACCCGA-1	False	False	False	False	True	False	True
batch3etoh-1_S20_TGCGATAGTAGCGTTT-1	True	True	True	True	True	False	True
batch4etoh-2_S22_GAGAAATGTTTACTTC-1	False	False	False	True	True	False	False
batch4etoh-2_S24_TTGGGATGTACTGCGC-1	False	False	False	False	False	False	False
batch3etoh-1_S20_CTGATCCCAGCACGAA-1	False	False	False	False	True	False	True
batch4etoh-1_S19_GTTATGGAGGAAGAAC-1	True	False	False	False	False	False	False
batch3etoh-2_S21_AGGAGGTGTTCCCAAA-1	False	True	False	False	False	True	False
batch4etoh-2_S24_AGAGAATGTTGGAGAC-1	False	False	False	True	True	False	False
batch3etoh-1_S19_AACGAAATCTTGTTAC-1	False	True	False	False	False	True	False
batch4etoh-2_S23_CCTGTTGAGAACAGGA-1	False	False	False	False	False	True	False
batch4etoh-2_S23_CGTTCTGAGGACAAGA-1	True	False	False	False	False	False	False
batch4etoh-2_S23_AAGCATCCACTGGCGT-1	False	True	False	False	False	False	False
batch3etoh-2_S22_ATTTACCAGACGCATG-1	False	False	False	False	True	False	True
batch4etoh-2_S23_CTTCAATGTCCGATCG-1	False	True	False	False	False	False	False
batch4etoh-2_S23_TGTGGCGGTTTACCAG-1	False	False	False	False	False	False	False
batch3etoh-2_S22_AGGTAGGAGCCTCTGG-1	False	False	False	False	False	False	False
batch3etoh-2_S21_TTTAGTCGTCGGCCTA-1	False	False	False	False	False	False	True
batch3etoh-2_S21_GACTATGGTGGTAACG-1	False	False	False	False	False	False	False
batch4etoh-1_S19_AAGATAGTCATTTGCT-1	False	False	False	False	True	False	False
batch4etoh-2_S23_AGACTCATCGCTATTT-1	False	False	True	False	False	False	False
batch4etoh-2_S24_AGCCACGAGCACGGAT-1	False	False	True	False	False	False	False
batch4etoh-1_S19_CCGAACGAGCCATTTG-1	False	True	False	False	False	False	False
batch4etoh-1_S17_CACACAACAACACGTT-1	False	False	False	False	True	False	True
batch3etoh-2_S23_AAGCGTTAGTCTTCGA-1	False	False	False	False	True	False	False
batch4etoh-1_S20_CGCATAACAAAGACGC-1	False	False	True	False	False	False	False
batch4etoh-2_S24_AGATAGATCCACTAGA-1	False	True	False	False	False	False	False
batch3etoh-2_S22_GTGGCGTAGGCCTGAA-1	False	False	False	False	True	False	False
batch4etoh-2_S21_TAGGTTGTCCATTCGC-1	True	False	False	False	False	False	False
batch4etoh-2_S24_GAGTTTGCATCGATCA-1	False	True	False	False	False	False	False
batch4etoh-1_S17_GTATTGGAGCCTGTGC-1	False	False	False	False	False	False	True
batch4etoh-2_S21_TGCTCGTTCCACAGGC-1	False	False	False	False	False	False	False
batch3etoh-1_S18_TCAGCCTTCAAGGTGG-1	False	False	False	False	False	False	False
batch4etoh-1_S18_CACATGAGTCCGAAAG-1	False	False	False	False	True	False	False
batch4etoh-1_S19_TGCTGAAGTGAATGTA-1	False	False	True	False	False	False	False
batch4etoh-2_S22_GTCGTTCGTCAACCTA-1	False	False	False	False	True	False	False
batch3etoh-1_S20_GAAGCCCGTTCCTACC-1	False	True	False	False	False	False	False
batch4etoh-2_S23_CCTCTAGCAAGATCCT-1	False	False	False	False	True	False	False
batch4etoh-2_S24_TTTGGTTTCCCAATAG-1	False	False	False	True	True	False	False
batch4etoh-1_S18_AATGACCGTTCATCTT-1	False	False	False	False	True	False	False
batch4etoh-1_S19_GTAAGTCGTAACCAGG-1	False	True	False	False	False	False	False
batch4etoh-1_S20_TTTACGTGTGTGCCTG-1	True	False	False	False	False	False	False
batch3etoh-2_S21_TCGCTTGTCGCCATAA-1	False	False	True	False	False	False	False
batch3etoh-1_S19_CGAATTGAGCGTATAA-1	False	True	False	True	True	False	True
batch3etoh-2_S21_TATCGCCAGCGTGAGT-1	False	False	False	False	False	False	False
batch4etoh-2_S21_AGACCATGTGAGCAGT-1	False	False	False	False	False	False	False
batch3etoh-2_S22_TTTGGAGCAGCGTGCT-1	False	False	False	False	False	False	False
batch3etoh-2_S23_ATGGATCAGGTGATAT-1	False	True	False	False	False	False	False
batch3etoh-1_S20_CCTTCAGCAATACCCA-1	True	True	False	True	True	False	False
batch4etoh-1_S19_GAAGAATTCGACGTCG-1	False	False	False	False	False	False	False
batch4etoh-2_S24_GGAGCAAAGTGAGCCA-1	False	False	True	False	False	False	False
batch4etoh-2_S22_GAGCTGCCACGTAGAG-1	False	True	False	False	False	False	False
batch4etoh-2_S23_CCTTGTGAGGGCTAAC-1	True	False	False	False	False	False	False
batch4etoh-1_S19_CTTCCGACATGCCGGT-1	False	True	False	False	False	False	False
batch3etoh-1_S20_ACATCGAGTTGACGGA-1	False	False	False	False	False	False	False
batch4etoh-2_S21_GAGTGAGGTTCCCAAA-1	False	True	False	False	False	False	False
batch4etoh-1_S18_TTGCTGCGTTCTTGTT-1	False	False	False	False	False	False	False
batch4etoh-1_S20_GAAGTAATCGAACCAT-1	True	False	False	False	False	False	False
batch4etoh-2_S24_TGTAGACGTACCGTCG-1	False	True	False	False	False	False	False
batch4etoh-2_S22_AGCGCTGAGTCTAACC-1	True	False	False	False	False	False	False
batch4etoh-2_S24_TTATTGCCACTGCTTC-1	False	False	False	False	False	False	False
batch4etoh-1_S20_ATGACCAAGATAGCTA-1	True	False	False	False	False	False	False
batch4etoh-2_S21_CTGGACGTCTATTCGT-1	False	False	False	True	True	False	False
batch3etoh-1_S18_AGACACTGTCAGCTTA-1	False	True	True	False	False	False	False
batch4etoh-2_S21_CTCAACCAGACCAAAT-1	False	False	False	False	False	False	False
batch4etoh-1_S18_TATTTCGTCTGATGGT-1	False	True	False	False	False	False	False
batch4etoh-1_S17_CCGTGAGTCTTGTGCC-1	False	False	False	False	False	False	False
batch4etoh-2_S23_TGATGCATCACTGCTC-1	False	False	False	False	False	False	False
batch4etoh-1_S19_TACAGGTGTACAGGTG-1	False	False	False	False	False	False	False
batch4etoh-2_S21_CCTCTAGTCAATCTCT-1	False	True	False	False	False	False	False
batch4etoh-1_S17_AGCGCTGAGGATGTTA-1	False	False	True	False	False	False	False
batch4etoh-2_S21_ATGTCCCCAACTGAAA-1	True	False	False	False	False	False	False
batch4etoh-1_S19_CGGCAGTTCAGCGCGT-1	False	True	False	False	False	False	False
batch3etoh-1_S19_GTCAAGTAGTCGAATA-1	False	True	False	False	False	False	False
batch4etoh-1_S17_ACTGCAAAGCCATCCG-1	True	True	True	True	True	True	True
batch4etoh-1_S18_CAACAGTCAATGGGTG-1	False	False	False	False	False	False	False
batch4etoh-1_S17_ATTCGTTCACGCTGCA-1	False	False	False	False	False	False	False
batch4etoh-1_S17_GAGTCTAGTGTTAACC-1	False	True	False	False	False	False	False
batch4etoh-1_S20_TGATCAGTCATTTCGT-1	True	True	True	True	True	True	True
batch4etoh-1_S17_TCCTCTTCACTACGGC-1	False	True	False	False	False	False	False
batch4etoh-1_S17_CCACGAGAGGACTAAT-1	False	False	True	False	False	False	False
batch3etoh-1_S19_AATGGCTTCATCGGGC-1	False	False	False	True	True	False	False
batch3etoh-1_S18_CGCAGGTAGTCGAATA-1	False	False	True	False	False	False	False
batch4etoh-1_S18_AGCCACGCACAGCTTA-1	False	False	False	False	False	False	False
batch3etoh-1_S20_GCAGCCAAGCTACTAC-1	False	False	False	False	True	False	True
batch4etoh-2_S22_GTCTTTAAGAGCAGAA-1	False	True	False	False	False	False	False
batch4etoh-1_S18_ACTGTGAAGAACGTGC-1	True	False	False	False	False	False	False
batch4etoh-2_S22_GGGAGATTCGCCCAGA-1	False	False	False	False	True	False	False
batch4etoh-1_S18_GCGATCGGTGGGCTTC-1	True	False	False	False	False	False	False
batch4etoh-2_S21_CGAATTGCATGCAGGA-1	False	True	False	False	False	False	False
batch4etoh-1_S18_CCACACTAGCTTTCTT-1	False	False	False	False	True	False	False
batch4etoh-1_S19_AGCGTCGAGGGTTAAT-1	False	False	False	False	False	False	False
batch4etoh-2_S21_CAACCAAAGACAAGCC-1	False	True	False	False	False	True	False
batch4etoh-1_S17_AAACGCTTCATGAAAG-1	True	False	False	False	False	False	False
batch4etoh-1_S20_GAACACTCAAGAAATC-1	False	True	False	False	False	True	False
batch4etoh-1_S18_ATTGGGTAGGTGCTGA-1	True	True	True	True	True	True	False
batch4etoh-1_S17_GGGTTTAGTGGATTTC-1	False	False	False	False	False	False	False
batch4etoh-1_S18_ACTTAGGCAGGCTTGC-1	False	False	True	False	False	False	False
batch4etoh-1_S20_CTTCTCTGTTCTCCTG-1	False	False	False	False	False	False	False
batch4etoh-1_S17_TCATTCAAGAGAGAAC-1	False	False	False	False	False	False	False
batch4etoh-2_S22_GTTTACTTCTTGATTC-1	True	False	False	False	False	False	False
batch4etoh-1_S20_GTCCCATCAGCTGAAG-1	False	True	False	False	False	False	False
batch3etoh-1_S20_TACAACGCAGTGCCTG-1	True	False	False	False	False	False	False
batch4etoh-2_S22_AGTAACCAGCTGAGTG-1	False	False	False	False	False	False	False
batch4etoh-2_S21_TGACGCGAGGGCCTCT-1	False	True	False	False	False	True	False
batch3etoh-2_S22_TATTTCGCATCCTGTC-1	False	False	False	False	False	False	False
batch4etoh-2_S23_GGTGAAGGTTGAAGTA-1	False	False	True	False	False	False	False
batch4etoh-2_S22_TCTACCGGTACGTGTT-1	False	False	False	False	False	False	False
batch3etoh-1_S18_AATCGTGAGCAGTAAT-1	False	False	False	False	False	False	False
batch4etoh-1_S19_TTTGATCGTCCTTTGC-1	False	False	False	False	True	False	True
batch3etoh-1_S18_CATACCCAGTGGCAGT-1	True	True	True	True	True	False	True
batch3etoh-1_S20_TCCATGCTCATTTACC-1	False	False	False	False	True	False	False
batch4etoh-2_S22_CGTAAGTGTATGTGTC-1	False	True	False	False	False	False	False
batch3etoh-2_S22_TCTACATCAAGCGATG-1	False	False	False	True	False	False	False
batch3etoh-2_S21_TTCGGTCAGCACCAGA-1	True	False	False	False	False	False	False
batch3etoh-1_S19_AGGAGGTTCAGCTGAT-1	False	True	False	True	True	False	True
batch3etoh-2_S23_TGGAGAGGTAGGACCA-1	False	False	False	False	False	False	False
batch4etoh-1_S17_ACTATTCCATCGTGGC-1	False	False	False	True	False	False	False
batch4etoh-2_S23_TTGTGGAAGCCAGAGT-1	False	False	False	False	True	False	False
batch4etoh-2_S24_GATGACTCATACCGTA-1	False	False	False	False	False	False	False
batch3etoh-2_S21_TATTTCGAGTAAACAC-1	False	False	False	False	False	False	False
batch4etoh-2_S24_GTGTCCTCAAGAGGCT-1	False	False	False	False	False	False	True
batch4etoh-1_S19_AGTCTCCCAGCTTTCC-1	False	False	True	False	False	False	False
batch4etoh-2_S23_TCAGCCTTCTAGACAC-1	True	True	True	True	True	False	True
batch4etoh-2_S22_CACCGTTTCCGCTGTT-1	True	False	False	False	False	False	False
batch3etoh-2_S23_ATGAGGGGTTCCTACC-1	True	False	False	False	False	False	False
batch4etoh-1_S20_CTGGTCTCATGAATCC-1	True	True	True	True	True	True	True
batch4etoh-1_S19_TACTGCCCACGCTTAA-1	False	False	False	False	False	False	False
batch3etoh-1_S20_CGGAGAATCGCTGATA-1	True	True	True	True	True	False	True
batch4etoh-2_S21_TTGCATTTCCCTGGTT-1	False	False	False	False	False	False	False
batch4etoh-1_S20_TTTGTTGAGTAGCAAT-1	False	False	False	False	True	False	False
batch4etoh-1_S17_GAACTGTAGCTGTACT-1	False	True	False	False	False	True	False
batch4etoh-1_S17_TACCCACTCAAGATAG-1	True	False	False	False	False	False	False
batch4etoh-1_S20_AATGACCCACCCGTAG-1	False	False	False	False	False	False	False
batch4etoh-2_S24_AGACAGGGTCTGTAAC-1	False	True	False	False	False	False	False
batch4etoh-1_S17_CATACTTTCGTCGGGT-1	False	False	True	False	False	False	False
batch3etoh-1_S18_CATTCTACATTGGATC-1	True	False	False	False	False	False	False
batch4etoh-2_S22_TTCCGGTGTTTCACTT-1	False	False	False	False	True	False	True
batch3etoh-2_S22_AGATGAAGTCACTCGG-1	False	False	False	False	True	False	False
batch3etoh-1_S18_GTAGAGGAGTGTAGTA-1	False	False	False	False	True	False	True
batch3etoh-2_S21_AACCACACAAAGAACT-1	False	False	False	False	False	False	False
batch3etoh-2_S23_AAACGCTCAGTCGGAA-1	False	False	False	False	False	True	False
batch4etoh-1_S18_TGCTCCAGTCTATGAC-1	False	False	False	False	False	False	False
batch4etoh-2_S22_GATCATGAGGTGCCTC-1	False	False	False	False	False	False	False
batch4etoh-1_S20_CGTCAAATCACTGGTA-1	False	False	True	False	False	False	False
batch3etoh-1_S19_GCATCGGTCGCTCATC-1	False	True	False	False	False	False	False
batch4etoh-1_S17_ACAGGGACACTTGACA-1	True	False	False	False	False	False	False
batch4etoh-1_S17_GAGTTGTGTCAGCGTC-1	False	False	False	False	True	False	True
batch4etoh-2_S24_GGTTAACCACAAACGG-1	False	False	False	False	True	False	True
batch3etoh-2_S23_CCACAAAGTAAGTTGA-1	False	True	False	False	False	False	False
batch4etoh-2_S21_TTTCCTCAGAAGTCCG-1	False	False	False	False	False	False	False
batch4etoh-1_S18_GGAGGTATCTTACCAT-1	False	True	False	False	False	True	False
batch4etoh-1_S20_CACATGACAGGTATGG-1	False	False	False	False	False	False	False
batch3etoh-1_S20_TCCTCTTCATGGCGCT-1	False	False	False	False	True	False	True
batch3etoh-2_S22_TGTTTGTAGGCATGGT-1	True	False	False	False	False	False	False
batch4etoh-2_S22_ATGACCACACTGATTG-1	False	False	False	False	True	False	True
batch3etoh-1_S18_TTGCTGCAGCCGGAAT-1	False	False	False	True	True	False	False
batch3etoh-2_S22_CTGCGAGGTGTGCTTA-1	False	False	False	False	True	False	False
batch4etoh-1_S18_GGAGCAATCTAATTCC-1	False	False	False	False	True	False	True
batch3etoh-1_S20_TTAATCCTCAGCGCGT-1	False	True	False	True	True	False	True
batch4etoh-1_S19_AGCATCACAGTAACAA-1	False	False	False	False	False	False	False
batch4etoh-2_S23_TAGACTGCAGAGATTA-1	False	True	False	False	False	False	False
batch4etoh-2_S24_GGTAGAGCACCCTCTA-1	False	True	False	False	False	False	False
batch4etoh-1_S19_GTTACAGAGGTTCCGC-1	True	False	False	False	False	False	False
batch3etoh-2_S21_TCTTAGTGTCCTATAG-1	False	False	False	False	True	False	False
batch4etoh-2_S22_TGCTGAATCCTAACAG-1	False	False	False	False	True	False	False
batch3etoh-1_S18_TGGAGAGTCCCTCGTA-1	False	False	False	False	False	False	False
batch3etoh-2_S23_TTCCTTCCAAGTATAG-1	False	False	False	False	True	False	True
batch4etoh-1_S17_ATTACTCGTTAACAGA-1	True	False	False	False	False	False	False
batch3etoh-2_S22_GTGTTCCCACGCGGTT-1	False	True	False	False	False	False	False
batch3etoh-1_S18_GTATTGGAGGTGCAGT-1	False	True	False	True	True	False	True
batch4etoh-1_S18_GTTCCGTGTTAAGCAA-1	True	False	False	False	False	False	False
batch3etoh-1_S20_TGCTCGTTCCGGCAGT-1	False	True	False	False	False	False	False
batch3etoh-1_S18_AGTAGCTAGATAGTCA-1	False	False	False	False	False	False	False
batch4etoh-2_S22_ACCATTTCACAGACGA-1	False	False	False	False	False	False	False
batch4etoh-1_S19_GTAATCGAGGAAGTCC-1	False	False	True	False	False	False	False
batch3etoh-2_S22_CCCTAACCAGAGGCAT-1	False	True	False	True	True	False	False
batch4etoh-1_S19_AACCACATCTAACACG-1	False	False	False	False	False	False	True
batch4etoh-1_S20_TTCGGTCAGGTATAGT-1	False	False	False	True	False	False	False
batch3etoh-1_S19_TGTTGAGCAGATCCAT-1	False	True	False	False	False	False	False
batch3etoh-2_S21_TTACCATGTATTGGCT-1	True	True	True	True	True	True	True
batch3etoh-1_S20_TAACACGCATATGCGT-1	False	False	False	False	True	False	True
batch3etoh-2_S21_AGGGCCTGTCCTTGTC-1	False	False	False	False	True	False	True
batch4etoh-1_S19_AACGAAAAGCAAACAT-1	True	True	True	True	True	True	True
batch4etoh-1_S20_GGCTTTCCACGCCACA-1	False	False	False	False	True	False	False
batch4etoh-2_S23_GGGATGAGTAGACAAT-1	False	False	False	False	False	False	False
batch4etoh-2_S22_TTGTGTTTCTATTCGT-1	False	False	False	False	False	False	False
batch4etoh-2_S21_GTGTGATCAAGTTCGT-1	False	False	False	False	True	False	False
batch3etoh-1_S18_GGCTTTCCACCAGGTC-1	False	False	False	False	True	False	False
batch3etoh-1_S18_GACTTCCGTTCCAAAC-1	True	False	False	False	False	False	False
batch3etoh-2_S22_GGGAAGTCACAACGCC-1	False	False	False	False	False	False	False
batch4etoh-2_S21_CACGGGTTCCATCTAT-1	False	False	False	False	False	False	False
batch4etoh-2_S23_AATGGAAGTAAGGAGA-1	True	True	True	True	True	True	True
batch4etoh-1_S17_GAGTCTACAAACGGCA-1	True	False	False	False	False	False	False
batch4etoh-1_S19_GATCACAGTGACTAAA-1	False	True	False	False	False	False	False
batch4etoh-2_S21_GATCAGTCAGCCTTCT-1	False	False	False	True	True	False	False
batch4etoh-1_S18_GATGCTACACTTGACA-1	False	False	False	True	False	False	False
batch4etoh-2_S21_GGAGGTATCCATCTCG-1	True	False	False	False	False	False	False
batch4etoh-1_S19_AGTCATGCAGCTACCG-1	False	False	False	False	True	False	True
batch4etoh-1_S19_CATCCGTAGTTCATCG-1	False	False	False	False	True	False	False
batch4etoh-1_S20_ATGCATGTCGTTCTGC-1	False	False	False	False	True	False	False
batch4etoh-2_S21_ACCTACCTCGCAGAGA-1	False	False	False	False	True	False	True
batch4etoh-1_S18_ATCCATTCATCGTGGC-1	True	True	True	False	False	False	False
batch3etoh-2_S21_GTTGTAGCAAAGAACT-1	False	False	False	False	True	False	True
batch3etoh-1_S19_GTTGCTCTCGACATTG-1	False	True	False	False	False	False	False
batch4etoh-1_S17_CGGACACAGGTCACTT-1	False	False	False	False	True	False	False
batch3etoh-2_S22_CAGGGCTTCTCGTCAC-1	False	False	False	False	False	False	False
batch3etoh-1_S20_GTCATTTGTCGCTTAA-1	False	False	False	False	True	False	True
batch3etoh-1_S18_TGGTTAGGTGTCCAAT-1	False	False	False	False	True	False	False
batch4etoh-1_S17_ACGATCACATGACGGA-1	True	False	False	False	False	False	False
batch3etoh-1_S18_GAAGCCCGTAGACACG-1	False	False	False	True	True	False	False
batch4etoh-1_S19_TGTGCGGGTTTCGTGA-1	False	False	False	False	False	False	False
batch4etoh-2_S23_CATCCCAAGCCACAAG-1	False	True	False	False	False	False	False
batch4etoh-1_S20_GTGATGTTCGCACTCT-1	False	False	False	False	False	False	False
batch3etoh-1_S19_AGACCCGGTTAGCTAC-1	False	False	True	False	False	False	False
batch4etoh-1_S20_GTACAGTTCTGGTCAA-1	False	False	True	False	False	False	False
batch3etoh-2_S22_CCGTGAGCAATATCCG-1	True	False	False	False	False	False	False
batch4etoh-1_S20_TTGGATGCAATTGGTC-1	False	True	False	False	False	False	False
batch4etoh-1_S18_AATGGAAGTTCTCTAT-1	True	False	False	False	False	False	False
batch4etoh-1_S19_CCGCAAGTCTAAGCCA-1	False	True	False	False	False	False	False
batch4etoh-2_S23_GGGCGTTGTACACGCC-1	False	True	False	False	False	False	False
batch4etoh-1_S19_TCACTCGGTTACCGTA-1	False	False	False	False	True	False	False
batch4etoh-1_S19_TACTGCCCACCGGCTA-1	False	False	True	False	False	False	False
batch4etoh-1_S17_TCGGTCTAGAACTGAT-1	True	False	False	False	False	False	False
batch3etoh-2_S21_ATTCACTTCTCCGAAA-1	False	True	False	False	False	False	False
batch4etoh-1_S17_TCACACCAGTCAGGGT-1	False	True	False	False	False	False	False
batch3etoh-2_S22_TCATGTTTCTCGAGTA-1	False	False	False	False	False	False	False
batch4etoh-2_S24_TAAGTCGTCCTAGAGT-1	False	False	False	False	True	False	True
batch4etoh-1_S17_GTAAGTCTCAGTGGGA-1	False	False	False	False	True	False	False
batch4etoh-1_S18_CGCCAGACAGAGGTAC-1	False	False	False	False	False	True	False
batch4etoh-2_S23_ATGGTTGCAGGCGAAT-1	True	False	False	False	False	False	False
batch3etoh-2_S21_ATCACGAGTGACTATC-1	True	False	False	False	False	False	False
batch3etoh-1_S20_AGATGAAGTCGCGGTT-1	False	False	False	False	True	False	False
batch4etoh-2_S21_CAGCGTGCATTGGGAG-1	True	False	False	False	False	False	False
batch4etoh-1_S18_GTCACTCTCGACATCA-1	False	True	False	False	False	True	False
batch3etoh-2_S21_AACCACAAGATGACAT-1	False	False	False	False	False	False	False
batch4etoh-1_S19_ATTGGGTTCATGCCAA-1	False	False	False	False	False	False	False
batch4etoh-2_S22_TCTAACTCAGTTGTCA-1	False	False	False	False	False	False	False
batch3etoh-1_S20_CCAATGAGTGGGACAT-1	False	False	False	False	True	False	False
batch4etoh-1_S17_TATTTCGAGCGACCCT-1	False	False	True	False	False	False	False
batch3etoh-2_S22_ACTTTCAAGCATCAAA-1	False	False	False	False	True	False	True
batch4etoh-1_S17_TCATGTTGTGGCCACT-1	False	True	False	False	False	False	False
batch4etoh-1_S20_GTGCGTGCATAGCTGT-1	False	False	False	False	False	False	False
batch3etoh-1_S18_GACTATGTCGTTGTTT-1	False	True	False	False	False	False	False
batch4etoh-2_S24_ATCGTAGGTCAATCTG-1	False	False	True	False	False	False	False
batch3etoh-2_S21_CCGATCTCAAGACTGG-1	False	True	False	False	False	False	False
batch3etoh-1_S20_TTCTTCCGTGACTATC-1	True	False	False	False	False	False	False
batch4etoh-1_S20_GCTTGGGAGTTAGAAC-1	True	False	False	False	False	False	False
batch4etoh-2_S24_TACGGTATCGCGTGCA-1	False	False	False	False	False	False	False
batch3etoh-1_S20_CGTGAATAGGCTTAAA-1	False	False	False	False	False	False	False
batch3etoh-1_S18_TCGACCTTCAAACGAA-1	False	True	False	False	False	False	False
batch4etoh-2_S22_TTGATGGTCACCTCAC-1	False	True	False	False	False	False	False
batch4etoh-1_S19_TCCGTGTCAGACACCC-1	False	False	False	False	True	False	False
batch3etoh-1_S20_TTCTAACAGCGATGGT-1	False	False	False	False	True	False	True
batch4etoh-2_S21_GGCTGTGGTCACGCTG-1	False	False	False	False	False	False	False
batch4etoh-1_S19_TGTTGGAAGTGATCGG-1	False	False	False	False	True	False	False
batch3etoh-1_S18_ATGGGAGCACATTACG-1	False	False	False	True	True	False	False
batch4etoh-1_S19_TCAAGACCATATCTGG-1	False	True	False	False	False	False	False
batch4etoh-2_S23_CTCAACCTCTACGGTA-1	False	False	False	False	False	False	False
batch4etoh-2_S24_CCCATTGTCTCGAACA-1	False	False	False	False	True	False	False
batch4etoh-1_S18_CTATCCGAGACTCTTG-1	False	False	False	False	False	False	False
batch4etoh-2_S24_TCACTATCAAGTGGGT-1	False	True	False	False	False	False	False
batch4etoh-2_S23_AGTACTGGTACCGTGC-1	True	True	True	True	True	True	True
batch4etoh-1_S18_TGACTCCGTATAGGGC-1	True	False	False	False	False	False	False
batch3etoh-1_S20_GTGCGTGAGGCCCACT-1	False	True	False	False	False	True	False
batch4etoh-1_S19_TGAGGTTTCTCTTCAA-1	False	True	False	False	False	False	False
batch4etoh-1_S20_AACCACACAGTGGCTC-1	False	True	False	False	False	False	False
batch4etoh-1_S19_GGGATCCGTCGGAACA-1	False	False	False	False	True	False	False
batch4etoh-2_S23_GGTGTTACATCCAATG-1	True	False	False	False	False	False	False
batch4etoh-1_S19_CATTCATCAGCATCTA-1	False	False	False	False	False	False	False
batch3etoh-2_S21_GTGGGAACATCAACCA-1	False	True	False	False	False	True	False
batch4etoh-2_S24_CAACCTCGTCCACACG-1	False	False	False	False	False	False	False
batch3etoh-1_S18_CTTTCGGTCCTAAACG-1	False	True	False	False	False	False	False
batch3etoh-1_S20_TCAGTCCCAAACTAAG-1	False	False	False	False	False	False	True
batch3etoh-1_S18_GTGTTAGCACTAACGT-1	False	True	False	True	True	False	True
batch4etoh-1_S18_ACTATTCCAGTCCGTG-1	False	False	False	False	False	False	False
batch4etoh-2_S23_AGGGTCCCACACAGCC-1	False	False	False	True	False	False	False
batch4etoh-1_S19_GATAGAACAATTTCTC-1	False	False	True	False	False	False	False
batch4etoh-2_S22_TTCTGTAGTGGAATGC-1	False	True	False	True	True	False	False
batch3etoh-2_S23_GACCAATGTGAGATAT-1	True	False	False	False	False	False	False
batch4etoh-2_S23_GGTGTCGTCTCGGTAA-1	False	True	False	False	False	True	False
batch3etoh-1_S20_CAATTTCAGTTCTCTT-1	True	False	False	False	False	False	False
batch4etoh-2_S22_TGAATCGGTTCGATTG-1	False	False	False	False	False	False	False
batch3etoh-1_S18_CCTAACCAGTGATAGT-1	True	True	True	True	True	True	True
batch4etoh-2_S21_GCATCTCGTATATGGA-1	False	False	False	False	False	True	False
batch4etoh-2_S24_AGACCCGAGCTCCGAC-1	False	False	False	True	True	False	False
batch3etoh-1_S20_GTGCAGCAGACTCTTG-1	True	True	False	True	True	False	True
batch3etoh-1_S19_TTCCACGAGACGGTCA-1	True	False	False	False	False	False	False
batch4etoh-1_S20_GATAGAATCCTACAAG-1	True	False	False	False	False	False	False
batch3etoh-2_S21_TCCTTCTCAGATCATC-1	False	False	True	False	False	False	False
batch4etoh-1_S17_TTCTTCCCAACCGTGC-1	False	False	False	False	True	False	False
batch4etoh-2_S24_TCTTAGTGTGACCTGC-1	False	True	False	False	False	False	False
batch4etoh-2_S21_CTCAGGGGTCACGACC-1	False	False	False	False	False	False	False
batch4etoh-2_S24_GGTTCTCTCGCGTAGC-1	False	False	False	False	True	False	False
batch4etoh-1_S20_TCCAGAAGTGCGAACA-1	False	True	False	False	False	False	False
batch3etoh-2_S21_CTGGCAGTCGTCAAAC-1	False	False	False	False	False	False	False
batch4etoh-1_S18_AGTCAACCAGATTTCG-1	False	True	False	False	False	False	False
batch4etoh-2_S22_GGGACAAGTCTCGGAC-1	True	False	False	False	False	False	False
batch4etoh-2_S23_AACACACTCATCGCCT-1	False	False	False	False	False	False	False
batch4etoh-2_S22_TCCTCGAGTTGAGTCT-1	False	False	False	True	False	False	False
batch3etoh-2_S23_TAGGTACAGCTAAGTA-1	False	False	False	False	False	False	False
batch4etoh-2_S23_GAGACCCCAGAACATA-1	False	False	False	False	False	False	False
batch4etoh-2_S24_TTGTTGTAGTCTGCGC-1	True	False	False	False	False	False	False
batch3etoh-2_S23_TTGTGGATCTCAAAGC-1	False	False	False	False	True	False	False
batch4etoh-1_S19_GTTGCGGAGAGAGCCT-1	True	False	False	False	False	False	False
batch4etoh-1_S18_CCTTCAGCAACTCATG-1	False	False	True	False	False	False	False
batch4etoh-1_S20_TCACGCTCACTCCCTA-1	True	False	False	False	False	False	False
batch4etoh-2_S23_GCCAACGAGTGGTTCT-1	True	True	True	True	True	True	True
batch4etoh-2_S24_ACTGATGGTGGTCTAT-1	True	False	False	False	False	False	False
batch4etoh-1_S19_TCGGGTGGTCCTGTTC-1	True	False	False	False	False	False	False
batch4etoh-2_S24_TTTCAGTGTAGGAAAG-1	False	False	False	False	False	True	False
batch3etoh-1_S19_TGGAGAGGTAGTCTTG-1	False	False	False	False	False	False	False
batch4etoh-1_S17_TGCATGACACCGGAAA-1	False	False	False	False	True	False	False
batch3etoh-2_S23_CACGGGTCAGGTCCCA-1	True	True	True	True	True	True	True
batch4etoh-2_S21_GTAGAAACATCCTGTC-1	True	False	False	False	False	False	False
batch3etoh-2_S23_GCCAGTGAGAGTATAC-1	False	False	False	False	True	False	True
batch3etoh-1_S20_AGACCCGGTCGCAACC-1	False	True	False	False	False	False	False
batch4etoh-1_S18_CGTAAGTAGTAGAGTT-1	True	False	False	False	False	False	False
batch4etoh-2_S24_TCAATTCAGGGCCTCT-1	False	True	False	False	False	False	False
batch4etoh-1_S17_CAGCAATTCAGGGTAG-1	False	False	False	False	False	False	False
batch4etoh-2_S24_TTGAGTGAGAGCAGCT-1	False	False	False	False	True	False	True
batch4etoh-2_S21_CAGCCAGTCCTCCACA-1	False	False	False	False	True	False	False
batch4etoh-2_S23_GAATCGTCACTAACCA-1	False	False	False	False	False	False	False
batch4etoh-1_S20_AGACTCAAGCTCTTCC-1	False	False	False	False	False	False	False
batch3etoh-1_S20_CTGGTCTGTACGGGAT-1	True	False	False	False	False	False	False
batch3etoh-1_S18_TCGCTCAGTGTACGCC-1	False	False	False	False	True	False	True
batch4etoh-1_S19_GTGTTAGCATGGTGGA-1	False	False	False	False	False	False	False
batch4etoh-1_S19_ATAGAGACATCAGCAT-1	False	False	True	False	False	False	False
batch4etoh-1_S20_CGTGCTTGTAAGGTCG-1	False	False	False	False	False	False	False
batch4etoh-1_S17_AGCCACGAGGTGCTTT-1	False	False	False	False	False	False	False
batch4etoh-1_S18_GTCTACCAGCGGTAGT-1	False	False	False	False	False	False	False
batch4etoh-2_S24_TTCGGTCAGTACGTCT-1	False	False	False	False	False	False	False
batch4etoh-2_S21_TCGCTCAGTGAACGGT-1	False	False	True	False	False	False	False
batch4etoh-1_S17_GCAGCCACATAGATGA-1	False	False	True	False	False	False	False
batch3etoh-1_S19_TTTGGTTGTATATGGA-1	False	False	False	False	True	False	False
batch4etoh-1_S18_TATCGCCTCCTTCTAA-1	False	False	False	False	False	False	False
batch4etoh-1_S19_AATCACGCATTGCAAC-1	False	False	False	False	True	False	True
batch3etoh-2_S21_GGAATCTCAACCGATT-1	False	True	False	False	False	False	False
batch3etoh-1_S18_TCGAACATCGCTCTAC-1	False	True	False	False	False	True	False
batch3etoh-1_S20_TGCGGCATCGACCACG-1	True	True	True	True	True	True	True
batch4etoh-2_S22_TTGCGTCCACTCTCGT-1	True	True	True	True	True	True	False
batch4etoh-1_S18_AGTGCCGAGAGCAGAA-1	False	True	False	False	False	False	False
batch3etoh-2_S22_TGGTACAAGCTGAAGC-1	False	False	False	False	True	False	True
batch4etoh-2_S22_GAAGAATCAGCAGACA-1	True	False	False	False	False	False	False
batch4etoh-2_S22_ATACTTCTCGTAACAC-1	False	False	False	True	True	False	False
batch4etoh-2_S21_TCAGCCTCATTGAGGG-1	False	False	False	False	True	False	False
batch3etoh-1_S20_AGGTGTTTCTCTCTAA-1	True	True	True	True	True	False	True
batch3etoh-1_S20_CCTCTCCCATCAGCTA-1	False	False	False	False	True	False	False
batch4etoh-2_S23_AGACTCAGTATCCTTT-1	True	False	False	False	False	False	False
batch3etoh-2_S22_GATCAGTGTCGACTTA-1	False	False	True	False	False	False	False
batch3etoh-2_S22_ACAACCAGTTCATCGA-1	False	True	False	False	False	True	False
batch4etoh-1_S18_AACCCAATCTACACTT-1	False	False	False	False	True	False	False
batch4etoh-2_S22_GGATCTAAGGCGCTCT-1	False	False	True	False	False	False	False
batch4etoh-2_S21_CCTCAGTTCTACACAG-1	False	True	False	False	False	False	False
batch4etoh-1_S18_CAGGCCAGTGAGTAAT-1	False	False	False	True	False	False	False
batch4etoh-1_S18_ACTGTGAGTATGGTAA-1	False	False	True	False	False	False	False
batch3etoh-1_S20_ACCCTCAGTAAGTTAG-1	False	False	False	True	True	False	True
batch4etoh-2_S22_GGCGTCATCTCGGCTT-1	False	False	False	False	True	False	False
batch4etoh-1_S19_CTAAGTGCAAGGACAC-1	False	False	False	False	False	False	False
batch4etoh-1_S20_TTCATGTCAAGATGGC-1	False	True	False	False	False	False	False
batch4etoh-1_S19_TTGCGTCGTCACCTTC-1	False	True	False	False	False	True	False
batch4etoh-1_S18_GGGTAGATCACCGCTT-1	True	False	False	False	False	False	False
batch4etoh-1_S19_ATACCTTAGCTCGAAG-1	False	True	False	False	False	False	False
batch4etoh-1_S17_TACGGTACACTAGTAC-1	False	False	False	False	False	False	False
batch4etoh-1_S17_TACAGGTAGAGTCTGG-1	False	False	True	False	False	False	False
batch4etoh-2_S23_GATTTCTCAGTCTTCC-1	False	False	False	False	True	False	False
batch4etoh-1_S17_GGAGGATCAAGCTGCC-1	True	False	False	False	False	False	False
batch3etoh-2_S22_TCATTTGAGTCCCGGT-1	False	False	False	False	True	False	True
batch4etoh-1_S19_GCAGCCATCCGTATAG-1	False	False	False	False	False	False	False
batch4etoh-2_S23_ACGGGTCAGGAACGTC-1	False	False	False	False	False	False	False
batch4etoh-2_S21_GGAAGTGAGGCAATGC-1	False	False	False	False	False	False	False
batch4etoh-1_S18_ATTCAGGTCATCGTAG-1	False	False	True	False	False	False	False
batch4etoh-2_S22_CCGAACGAGGCCCGTT-1	False	False	False	False	False	False	True
batch4etoh-1_S18_TTCCAATTCGCAGATT-1	False	False	True	False	False	False	False
batch4etoh-1_S17_GCCGTGACAACTGCCG-1	False	False	False	False	False	False	False
batch4etoh-2_S21_TCGCTCAAGTCATCGT-1	False	False	True	False	False	False	False
batch3etoh-2_S21_TACAGGTAGCCACAAG-1	False	False	False	False	True	False	False
batch4etoh-1_S18_CTCATCGTCGTCGATA-1	False	False	False	False	False	False	False
batch4etoh-1_S18_AGCCACGGTTCAATCG-1	False	True	False	False	False	False	False
batch4etoh-2_S21_CGGAGAAGTGTGTACT-1	True	False	False	False	False	False	False
batch4etoh-1_S19_CCAATTTAGCGACCCT-1	True	False	False	False	False	False	False
batch3etoh-1_S20_GGCAGTCGTAAGGTCG-1	True	True	True	True	True	True	True
batch4etoh-2_S21_TCTGCCAAGCTCTATG-1	False	True	False	False	False	True	False
batch4etoh-1_S19_AAACCCAGTATGGTAA-1	True	False	False	False	False	False	False
batch3etoh-1_S18_CTCTCAGAGCACCTGC-1	False	True	False	True	True	False	True
batch4etoh-2_S23_CATGCAAGTTATTCTC-1	False	True	False	True	True	False	True
batch4etoh-1_S19_TGAGCGCAGACGATAT-1	True	False	False	False	False	False	False
batch4etoh-2_S22_CATGCGGGTAAGCAAT-1	False	False	False	False	True	False	False
batch4etoh-2_S23_GGGAAGTCACATTACG-1	False	False	False	False	False	False	False
batch3etoh-1_S20_GGATGTTTCGTTCAGA-1	False	True	True	False	False	False	False
batch4etoh-1_S19_TTCAATCCAGGACTAG-1	True	True	True	True	True	True	True
batch4etoh-2_S23_AAGTCGTAGGGTGGGA-1	False	False	False	False	False	False	False
batch3etoh-2_S23_TTCAATCAGTGCACCC-1	True	False	False	False	False	False	False
batch4etoh-2_S23_CTTGATTTCAGCCTCT-1	False	False	False	True	True	False	True
batch4etoh-2_S24_GCACATAGTTCAACGT-1	True	False	False	False	False	False	False
batch3etoh-2_S23_TTTGATCAGTCACTAC-1	False	False	True	False	False	False	False
batch4etoh-2_S23_ATCTCTAAGACCTCAT-1	False	False	False	True	True	False	False
batch3etoh-1_S18_CATCAAGAGCACCGAA-1	False	True	False	False	False	False	False
batch4etoh-1_S18_AGAAATGGTAGGATAT-1	False	False	False	False	False	False	False
batch4etoh-2_S23_ACCAACAGTGGCACTC-1	False	False	False	False	False	False	False
batch3etoh-2_S23_CGAAGTTTCACCCTGT-1	False	False	False	False	True	False	False
batch3etoh-2_S23_TACAACGCAATTGAGA-1	False	True	False	False	False	False	False
batch4etoh-2_S21_GGTCTGGCAACGAGGT-1	False	False	False	False	False	False	False
batch4etoh-1_S19_CCTATCGGTTACACAC-1	False	True	False	False	False	False	False
batch4etoh-1_S20_CATCAAGTCCCAGGCA-1	False	True	False	False	False	False	False
batch4etoh-1_S18_GCTGGGTAGCTTTCCC-1	False	False	False	False	False	False	False
batch3etoh-1_S18_CCCATTGTCCGTTTCG-1	False	False	False	False	True	False	True
batch3etoh-2_S22_ATTGTTCTCCCACAGG-1	False	False	False	False	False	False	False
batch3etoh-1_S19_TCACATTAGCAAGGAA-1	False	False	False	False	False	False	False
batch4etoh-2_S23_CTCTGGTGTTAAGCAA-1	True	True	True	True	True	True	True
batch4etoh-1_S19_CACACAACAAGGTCGA-1	False	False	False	False	True	False	False
batch4etoh-2_S22_CGTGAATAGGATTTAG-1	False	True	False	False	False	False	False
batch4etoh-2_S21_GAATCACAGCGGACAT-1	False	False	False	False	False	False	False
batch4etoh-2_S23_ATTCACTCACAGCTTA-1	True	False	False	False	False	False	False
batch3etoh-1_S18_CGGAATTTCTGAGTCA-1	False	False	False	False	True	False	False
batch4etoh-2_S24_AAGGTAATCATCACTT-1	False	False	False	False	False	False	False
batch3etoh-1_S20_CCGTTCACACATTCGA-1	False	False	False	False	False	False	False
batch4etoh-2_S23_GACCCAGCACCCTATC-1	False	False	False	True	True	False	False
batch4etoh-2_S23_CTCCCAACACTAGGCC-1	False	True	False	False	False	False	False
batch4etoh-1_S20_ATTCTTGGTGACACAG-1	False	False	False	True	True	False	False
batch4etoh-2_S24_TATTTCGGTCACCTTC-1	True	False	False	False	False	False	False
batch4etoh-1_S19_TCACTATTCACGAACT-1	False	False	False	False	True	False	False
batch4etoh-2_S22_CAATTTCGTTCTGAGT-1	False	True	False	False	False	False	False
batch3etoh-1_S19_TGCTTGCTCCAGCTCT-1	False	True	False	False	False	False	False
batch4etoh-1_S17_TTAGTCTTCGGCATTA-1	False	True	False	False	False	True	False
batch4etoh-1_S19_AAAGTCCTCGTGGCTG-1	False	False	False	False	False	False	False
batch4etoh-2_S22_CAGCACGCACAGTCAT-1	False	True	False	False	False	False	False
batch4etoh-2_S24_AGGCTGCCAGGTTCGC-1	False	True	False	False	False	False	False
batch4etoh-2_S22_AGCTACATCGGACCAC-1	False	False	False	False	False	False	False
batch4etoh-1_S20_TACCCGTAGGCACTAG-1	False	False	False	False	False	False	False
batch3etoh-2_S21_CCAATGAGTTGGCCGT-1	False	False	False	False	True	False	False
batch4etoh-1_S20_CACTAAGTCTCTGACC-1	False	False	False	False	False	False	False
batch4etoh-1_S17_ATCGTGATCTTTCCGG-1	False	False	False	False	False	False	False
batch4etoh-2_S21_CTGAGGCAGCTGCCTG-1	False	False	False	False	True	False	True
batch4etoh-2_S24_GGGTCACTCCTACGGG-1	True	True	True	True	True	True	True
batch4etoh-2_S23_GAACTGTAGGTACAAT-1	False	False	False	False	True	False	False
batch3etoh-1_S20_ACCGTTCCACAAGCTT-1	False	True	False	False	False	False	False
batch4etoh-1_S17_GACCCTTCATGCCGCA-1	False	False	False	False	False	False	False
batch3etoh-1_S18_CCGGTGAGTATGCGTT-1	False	False	False	False	True	False	False
batch4etoh-1_S19_GTTCGCTAGACATCAA-1	False	False	False	False	True	False	False
batch3etoh-1_S20_GGTGGCTCAGGACTTT-1	False	False	False	True	True	False	False
batch4etoh-1_S18_TCGGATACAAGCGCTC-1	False	True	False	False	False	True	False
batch4etoh-2_S21_GGGTATTCAGCGATTT-1	False	False	False	False	False	True	False
batch4etoh-1_S20_CCGATGGAGTTGGGAC-1	False	False	False	False	True	False	False
batch4etoh-1_S17_TGTTCATAGAGAGCCT-1	False	False	False	False	True	False	False
batch4etoh-1_S20_TGGTAGTGTTGCCATA-1	False	True	False	False	False	False	False
batch4etoh-2_S24_GGATGTTTCCAAGGGA-1	False	True	False	False	False	False	False
batch3etoh-2_S23_ACACCAACAGCATGCC-1	False	True	False	False	False	False	False
batch3etoh-2_S23_GACCCAGTCTCCCAAC-1	False	False	True	False	False	False	False
batch4etoh-1_S18_TGTTGGATCCGTAGTA-1	False	False	False	False	False	False	False
batch4etoh-2_S24_CATACTTTCCGTAGGC-1	False	False	False	False	False	False	False
batch3etoh-2_S23_TCACTCGCATGTTCAG-1	False	False	False	False	False	False	False
batch4etoh-1_S18_TGAGTCAGTGGGTTGA-1	False	False	False	False	False	False	True
batch4etoh-2_S23_ATGGGAGTCGTGACTA-1	False	True	False	False	False	False	False
batch4etoh-1_S17_TGAGCGCTCATTGCGA-1	False	False	False	False	False	False	False
batch4etoh-2_S22_TAAGCGTAGGACGCTA-1	False	False	False	True	True	False	False
batch3etoh-2_S22_AACCAACAGCAGCACA-1	False	False	True	False	False	False	False
batch4etoh-2_S24_AGGACGAAGAAGAGCA-1	False	False	False	False	True	False	False
batch3etoh-1_S20_ATATCCTAGGTTCACT-1	True	True	True	True	True	True	True
batch3etoh-2_S23_TGCATGAAGCACGATG-1	False	True	False	False	False	False	False
batch4etoh-1_S18_GTAACCAAGGATTACA-1	False	False	True	False	False	False	False
batch4etoh-2_S21_GATTCGATCCTCTAGC-1	False	True	False	False	False	False	False
batch4etoh-2_S22_TGAATCGGTGTGTTTG-1	False	False	False	False	False	False	False
batch4etoh-1_S18_GAACGTTTCAACACCA-1	False	False	False	False	True	False	False
batch3etoh-2_S21_GGGACAAAGCCGTAAG-1	False	True	False	False	False	False	False
batch3etoh-1_S20_TTCTTCCTCCGATTAG-1	True	False	False	False	False	False	False
batch3etoh-1_S19_CTACAGATCACGAACT-1	False	True	False	False	False	True	False
batch4etoh-2_S23_AGGCATTTCCTTATCA-1	False	False	False	False	True	False	False
batch3etoh-2_S21_AGCATCAAGTTGGAAT-1	False	False	True	False	False	False	False
batch4etoh-2_S24_AACGGGAGTTGGGTAG-1	True	True	True	True	True	False	True
batch4etoh-1_S17_CTGGTCTAGGACTGGT-1	True	False	False	False	False	False	False
batch4etoh-1_S20_AACCCAACAGGACTAG-1	False	False	False	False	False	False	False
batch4etoh-1_S17_CCGATCTGTCGACTTA-1	True	False	False	False	False	False	False
batch3etoh-1_S20_GTCATTTGTACGTAGG-1	False	False	False	False	False	False	False
batch4etoh-2_S21_CAGCAGCGTTGGATCT-1	False	True	False	False	False	False	False
batch4etoh-2_S22_GACTCAACAGCCCAGT-1	True	False	False	False	False	False	False
batch4etoh-2_S23_GCACGTGAGACTTCGT-1	True	True	True	True	True	True	True
batch3etoh-1_S18_CTGATCCAGTCACTAC-1	False	False	False	False	False	False	False
batch4etoh-2_S23_GCCTGTTAGCTGTTAC-1	True	True	True	True	True	True	True
batch3etoh-2_S22_AGAGAATGTCGTAATC-1	False	True	False	False	False	True	False
batch3etoh-1_S19_GATTGGTCAACGCCCA-1	True	True	True	True	True	True	True
batch4etoh-2_S24_CGCCAGAAGTTAGTAG-1	False	True	False	False	False	False	False
batch3etoh-1_S19_CTTCTCTAGTAAGCAT-1	False	False	False	False	True	False	False
batch4etoh-1_S18_TAGGTACCAATGCAAA-1	True	True	True	True	True	False	False
batch4etoh-1_S18_CGCATGGTCGCGGTAC-1	True	False	False	False	False	False	False
batch4etoh-1_S19_TCGACGGTCTCCGATC-1	False	True	False	False	False	True	False
batch4etoh-2_S24_TAACACGTCTGCACCT-1	False	False	False	True	True	False	False
batch4etoh-2_S24_CATGAGTCAACCCTCT-1	False	False	False	False	False	False	False
batch4etoh-2_S22_ATCCCTGCACACAGAG-1	False	False	False	True	True	False	False
batch4etoh-1_S17_TCCGATCGTTCCTAGA-1	True	True	True	True	True	False	False
batch3etoh-1_S20_CTCAAGACATGACGTT-1	False	False	False	False	True	False	False
batch4etoh-2_S22_AAGTTCGAGGCATCGA-1	False	False	True	False	False	False	False
batch3etoh-2_S22_AACAAAGCATTGCCGG-1	False	True	False	False	False	True	False
batch3etoh-1_S19_CTGTGGGCATCAACCA-1	False	False	False	False	True	False	False
batch4etoh-2_S23_TCTGTCGGTAACAGGC-1	False	True	False	False	False	False	False
batch4etoh-1_S17_AGAACCTAGAATTGTG-1	False	False	False	False	True	False	False
batch4etoh-2_S22_TTGAACGTCAAGTGGG-1	False	False	False	False	False	True	False
batch4etoh-2_S23_AGGCCACGTATTGGCT-1	False	False	False	False	False	False	False
batch4etoh-2_S22_GGATGTTGTACAACGG-1	True	True	True	True	True	True	True
batch3etoh-1_S18_GGATGTTGTCTGTAAC-1	False	False	False	False	True	False	True
batch4etoh-1_S18_CGTGATAGTACTTGTG-1	False	False	False	True	True	False	False
batch4etoh-1_S20_CTCAGTCAGCGTCAAG-1	True	False	False	False	False	False	False
batch3etoh-2_S22_GTAGGTTCAACTCGAT-1	False	False	False	False	False	False	False
batch4etoh-1_S19_TTCGATTCAGTCAGCC-1	False	True	False	False	False	False	False
batch3etoh-2_S21_GATGACTAGTCCCGGT-1	False	False	False	False	True	False	True
batch3etoh-1_S20_CAGCGTGGTTCGGACC-1	False	True	False	True	True	False	True
batch3etoh-1_S18_TCATACTGTGACTGAG-1	True	True	True	True	True	True	True
batch3etoh-2_S21_AAAGGTAAGTGCTACT-1	False	True	False	False	False	False	False
batch4etoh-1_S17_ACGTCCTGTATCGGTT-1	True	False	False	False	False	False	False
batch4etoh-2_S24_AATCACGCAAGTGGAC-1	False	False	False	False	False	False	False
batch3etoh-1_S19_GTCTAGAGTGTATACC-1	False	True	False	True	True	False	True
batch4etoh-1_S20_TCCCAGTTCCTTCTAA-1	False	True	False	False	False	False	False
batch4etoh-1_S18_GTATTTCGTTGCCATA-1	False	False	False	False	True	False	False
batch3etoh-1_S18_GATCCCTAGGGTTTCT-1	False	False	False	False	False	False	False
batch3etoh-2_S23_ACTCCCACAGGGACTA-1	True	True	True	False	True	True	False
batch4etoh-2_S23_AGCTACACACCCAAGC-1	False	False	True	False	False	False	False
batch3etoh-2_S21_TAACTTCTCCCATTTA-1	False	False	False	False	False	True	False
batch4etoh-2_S24_GGAGGTAGTAAGAACT-1	True	False	False	False	False	False	False
batch4etoh-1_S18_CTGTACCTCTAAGAAG-1	False	False	True	False	False	False	False
batch4etoh-2_S22_TCCTGCATCTCTGCCA-1	False	True	False	False	False	False	False
batch4etoh-1_S19_TCTATCAAGTAGCTCT-1	False	True	False	False	False	False	False
batch4etoh-1_S18_CTCAATTGTGGTCCCA-1	True	False	False	False	False	False	False
batch3etoh-1_S18_GAGAAATTCGGTCTAA-1	True	False	False	False	False	False	False
batch4etoh-2_S24_CTTCGGTAGTTATGGA-1	False	True	False	True	True	False	True
batch3etoh-1_S19_GACTATGTCGTTAGTG-1	False	False	False	False	True	False	False
batch4etoh-2_S24_TACCGAAAGAGTACCG-1	False	False	False	False	True	False	True
batch4etoh-1_S18_ATCGTAGAGTCCGCCA-1	False	True	False	False	False	False	False
batch4etoh-1_S19_CGGACACTCACTCACC-1	False	False	False	False	False	False	False
batch4etoh-2_S21_CTGTGGGAGCGGGTAT-1	False	False	False	True	False	False	False
batch3etoh-2_S21_TACCGGGCAACCTATG-1	False	False	False	False	False	False	False
batch4etoh-1_S18_CTGCTCACATTACGGT-1	False	True	False	False	False	False	False
batch3etoh-2_S22_CTCATGCGTATCGCGC-1	False	False	False	False	False	False	False
batch4etoh-2_S23_CTTCTCTCACTAACCA-1	False	False	False	False	False	False	True
batch4etoh-1_S19_CGCCATTCACACGGTC-1	False	True	False	False	False	False	False
batch4etoh-2_S22_CCAAGCGCACCTGCGA-1	False	True	False	False	False	False	False
batch3etoh-1_S20_AGTCTCCAGAATTGTG-1	False	False	False	False	True	False	False
batch3etoh-1_S19_TACGCTCCACGTACAT-1	False	False	False	False	False	False	True
batch3etoh-2_S23_TTCAGGATCTGTCAGA-1	False	False	False	False	False	True	False
batch4etoh-2_S22_CATCGTCTCCTCTAAT-1	False	False	False	False	False	False	False
batch4etoh-2_S23_AGAAGCGTCAGTGTGT-1	False	False	False	False	True	False	False
batch3etoh-2_S21_TCCATCGGTAAGTTGA-1	False	False	False	True	False	False	False
batch4etoh-2_S24_CATGCTCAGACTAAGT-1	False	False	False	False	True	False	True
batch4etoh-2_S21_CTACTATCACACGTGC-1	False	False	False	False	False	False	False
batch3etoh-1_S18_GAGGCAATCCAACTAG-1	False	False	False	False	True	False	False
batch4etoh-1_S17_CATCGCTCAGCGACCT-1	False	False	True	False	False	False	False
batch3etoh-2_S21_TCATTCACAGAACTCT-1	True	False	False	False	False	False	False
batch4etoh-2_S24_ATCCGTCGTATCGTAC-1	False	False	True	False	False	False	False
batch3etoh-1_S19_GTGCTTCGTAAGATCA-1	True	True	True	False	True	True	False
batch4etoh-2_S22_AGATCGTGTTGCTGAT-1	False	False	False	True	False	False	False
batch3etoh-2_S21_GCTACCTCAACCTAAC-1	False	True	False	False	False	False	False
batch3etoh-1_S20_CTCACTGGTATCGTGT-1	False	False	False	False	True	False	False
batch3etoh-1_S18_AGGAGGTGTACAAGTA-1	False	True	False	False	False	False	False
batch4etoh-1_S19_TGATGGTAGAAACTAC-1	False	True	False	False	False	True	False
batch4etoh-2_S21_ACGCACGCAGTGGCTC-1	True	True	True	True	True	False	True
batch4etoh-1_S20_AGTGCCGAGGAGAGGC-1	False	False	False	False	True	False	False
batch4etoh-1_S19_CCTGCATAGATTCGCT-1	False	False	False	False	True	False	False
batch4etoh-2_S21_CTGTCGTCACGGATCC-1	False	True	False	False	False	False	False
batch3etoh-1_S20_TACATTCGTAACGATA-1	False	False	False	False	False	False	False
batch4etoh-2_S23_ACTTCGCAGTGTACCT-1	False	False	False	False	True	False	False
batch3etoh-1_S18_GCGTGCAAGCTAAATG-1	True	True	True	True	True	True	True
batch4etoh-2_S23_AGGATAACAACTCATG-1	False	False	False	False	False	False	False
batch3etoh-1_S18_TCCATGCGTGCGAGTA-1	False	True	False	False	False	True	False
batch4etoh-1_S19_GGTTGTAGTTCTAACG-1	False	False	False	False	True	False	False
batch4etoh-1_S17_AGTGCCGGTTCGCGTG-1	False	False	False	False	False	False	False
batch4etoh-1_S18_CAACAACAGTATGCAA-1	False	True	False	False	False	False	False
batch4etoh-2_S21_CAGCCAGGTCTGATAC-1	False	False	False	False	False	False	False
batch4etoh-1_S17_CTCATTAAGTGCGCTC-1	False	False	False	False	False	False	False
batch4etoh-2_S23_ACCACAAGTTCGGCTG-1	False	False	False	False	True	False	True
batch3etoh-2_S23_CCCTTAGTCATCGCCT-1	False	True	False	False	False	False	False
batch4etoh-1_S19_CCACACTAGTCATGCT-1	False	False	False	False	True	False	True
batch3etoh-2_S23_ACTGATGGTGCCCAGT-1	False	False	True	False	False	False	False
batch4etoh-2_S21_TCTCACGCATCGATGT-1	False	True	False	False	False	True	False
batch4etoh-1_S19_ATCGTGAAGCAGGGAG-1	True	False	False	False	False	False	False
batch4etoh-1_S19_AATGCCACAGCCGTTG-1	True	True	True	True	True	True	True
batch4etoh-1_S19_TCAAGTGGTTGTAAAG-1	False	False	True	False	False	False	False
batch3etoh-1_S18_CTTCCTTAGCAAGTCG-1	True	True	True	True	True	True	True
batch3etoh-1_S19_CGTTAGAGTGGTCTTA-1	False	False	False	False	True	False	False
batch4etoh-1_S17_GTGGCGTGTCTAGATC-1	True	False	False	False	False	False	False
batch4etoh-1_S20_ATGTCTTTCCGCGATG-1	True	False	False	False	False	False	False
batch4etoh-2_S24_CGTAGTACAAAGGGTC-1	False	False	False	False	False	False	False
batch4etoh-1_S19_GCCGATGCAGTCGTTA-1	True	False	False	False	False	False	False
batch3etoh-2_S21_CTCAATTAGTTCGCAT-1	True	False	False	False	False	False	False
batch4etoh-2_S22_AGGGAGTCATGTCTAG-1	False	False	False	False	False	False	False
batch3etoh-2_S22_TCAAGCATCGTTCATT-1	False	False	False	False	False	False	False
batch4etoh-2_S23_ATGGAGGCATGTGCCG-1	False	False	True	False	False	False	False
batch3etoh-2_S21_CTTGAGATCTGTCAGA-1	False	True	False	False	False	False	False
batch4etoh-2_S24_GAGCTGCAGGCTTAGG-1	True	False	False	False	False	False	False
batch4etoh-2_S22_TAGATCGCACTTGGGC-1	False	True	False	False	False	False	False
batch4etoh-2_S23_CCTCAACAGATGCAGC-1	True	True	True	True	True	True	False
batch4etoh-2_S24_AAAGAACGTCGGTGAA-1	False	True	False	False	False	False	False
batch4etoh-2_S21_AAATGGAGTTGGGCCT-1	False	False	False	False	False	False	False
batch4etoh-1_S19_GGAGAACTCATGCATG-1	True	False	False	False	False	False	False
batch4etoh-2_S21_GCCCAGAAGACGGTTG-1	False	True	False	False	False	True	False
batch4etoh-2_S21_TGCTTGCAGGTTGACG-1	False	False	False	False	False	False	False
batch3etoh-2_S22_ACTATCTGTCCCTGAG-1	False	False	True	False	False	False	False
batch4etoh-1_S17_ACCAAACTCGCTTACC-1	False	True	False	False	False	False	False
batch4etoh-2_S22_TCTTGCGTCAAGCTGT-1	False	False	False	False	True	False	False
batch4etoh-2_S22_ACGGTTAAGTTGCCTA-1	False	True	False	False	False	False	False
batch3etoh-1_S20_ATGGGAGGTACTAGCT-1	False	False	False	False	True	False	True
batch3etoh-2_S23_AGTAGCTAGATGGCAC-1	False	False	False	False	True	False	False
batch4etoh-2_S23_CTCTCAGTCCTTCACG-1	False	True	False	False	False	False	False
batch3etoh-2_S22_AAGTGAAAGTTCAACC-1	True	False	False	False	False	False	False
batch4etoh-2_S21_TCTGGCTCACTGGCCA-1	False	False	False	False	False	False	False
batch4etoh-2_S22_CAGCAGCGTTGAAGTA-1	False	False	False	True	False	False	False
batch4etoh-1_S18_GTCGCGATCTCGTTTA-1	True	False	False	False	False	False	False
batch3etoh-1_S19_GCGTTTCGTGCATGTT-1	False	False	False	False	False	False	False
batch3etoh-2_S23_TATGTTCTCCTTCACG-1	False	False	False	False	False	False	False
batch4etoh-1_S19_GAGTTTGTCAATGCAC-1	False	False	False	False	False	False	False
batch3etoh-2_S21_GTTGTGAGTCTACACA-1	False	True	False	False	False	True	False
batch3etoh-1_S19_CCGGGTATCTAGCAAC-1	False	True	False	False	False	False	False
batch4etoh-1_S19_GGAACCCGTGTACAGG-1	False	False	False	False	False	False	False
batch4etoh-2_S23_GTGGTTAAGCACGATG-1	False	False	False	False	True	False	False
batch4etoh-2_S24_GCTCAAACACTATGTG-1	True	False	False	False	False	False	False
batch4etoh-2_S23_CTAGGTAGTAACTTCG-1	False	True	False	False	False	False	False
batch3etoh-2_S21_GAATCACCAGATACTC-1	False	False	False	True	True	False	False
batch4etoh-2_S24_TGCTCGTCATGTTTGG-1	False	False	False	False	False	False	False
batch4etoh-1_S19_TCAATTCTCAGCAGAG-1	False	False	False	False	True	False	False
batch3etoh-2_S21_ATGGAGGTCCCGAGAC-1	False	False	False	False	False	True	False
batch4etoh-1_S20_GTGTGATTCTTAGTTC-1	False	True	False	False	False	False	False
batch4etoh-2_S21_GGACGTCTCGTGACTA-1	False	True	False	False	False	False	False
batch4etoh-1_S18_CTCATGCAGTCGCTAT-1	False	True	False	False	False	False	False
batch4etoh-1_S17_CGCATAACACTAGAGG-1	False	True	False	False	False	False	False
batch4etoh-2_S23_GAACACTTCAACACCA-1	True	False	False	False	False	False	False
batch4etoh-2_S23_CTGAATGCAAATACGA-1	False	False	True	False	False	False	False
batch4etoh-2_S21_GCTGCAGCAGGGTTGA-1	True	False	False	False	False	False	False
batch4etoh-1_S17_ATTACCTTCGGAAACG-1	False	True	False	False	False	False	False
batch4etoh-1_S19_TTTAGTCTCGGCAGTC-1	False	False	True	False	False	False	False
batch4etoh-1_S17_TGCTCCAGTAGTCTTG-1	False	False	False	False	True	False	False
batch4etoh-2_S21_CCTGTTGGTCTTTATC-1	False	True	False	False	False	True	False
batch4etoh-1_S20_TAGGGTTGTCGCTCGA-1	False	False	True	False	False	False	False
batch4etoh-2_S24_TGTTTGTTCTTCGGTC-1	False	False	False	False	True	False	True
batch4etoh-1_S19_GGCAGTCTCATTGTGG-1	False	False	False	False	False	False	False
batch4etoh-1_S18_CAGATCAGTCGGAAAC-1	False	False	False	False	False	False	False
batch4etoh-1_S19_CGTGTCTTCCTTGGAA-1	False	False	False	False	False	False	False
batch4etoh-2_S21_AGGATCTGTAACGATA-1	True	False	False	False	False	False	False
batch4etoh-1_S17_GGGACCTTCTGACAGT-1	False	False	False	False	False	False	False
batch3etoh-1_S20_AGCTACATCCTCACTG-1	False	False	True	False	False	False	False
batch3etoh-2_S23_TAGTGCATCGCGGACT-1	False	False	False	False	True	False	True
batch3etoh-2_S22_GCGTGCAAGTGGCCTC-1	False	False	False	False	False	False	False
batch3etoh-2_S22_TCCATCGTCTTGGGCG-1	False	False	False	False	False	False	False
batch4etoh-1_S20_CAAGAGGGTTGTTTGG-1	True	False	False	False	False	False	False
batch4etoh-2_S24_AGCGTATGTCTGCCTT-1	False	True	False	False	False	False	False
batch3etoh-1_S18_ACGGGTCTCTCATTTG-1	False	True	False	True	True	False	True
batch4etoh-1_S20_ACCTACCCAAAGCTAA-1	False	False	False	False	False	False	False
batch3etoh-2_S23_AGCTTCCTCCGGTTCT-1	False	False	False	False	True	False	True
batch4etoh-2_S22_CTCAAGACACTGCGAC-1	False	False	False	False	True	False	False
batch4etoh-2_S21_ATCGTCCGTTATAGAG-1	False	False	False	False	False	False	False
batch3etoh-1_S19_TTGTTTGAGCACCGAA-1	False	True	False	True	True	False	True
batch3etoh-2_S22_CTGCCTAAGAGTATAC-1	False	False	False	False	False	False	False
batch4etoh-2_S24_TCCTCCCGTATTCCTT-1	False	False	False	False	False	False	False
batch4etoh-1_S19_CACTGGGCATCTTAGG-1	True	False	False	False	False	False	False
batch3etoh-2_S23_TAACTTCAGGATTTCC-1	False	False	False	False	False	False	False
batch4etoh-1_S17_TTGCTGCTCACTTTGT-1	True	False	False	False	False	False	False
batch4etoh-1_S17_TGCTCGTCACGCAGTC-1	False	False	False	False	False	False	False
batch4etoh-1_S17_ACTGTCCCACTTTAGG-1	False	False	False	False	True	False	False
batch3etoh-2_S22_CATTCATTCTAGTTCT-1	False	True	False	False	False	False	False
batch4etoh-2_S22_TGCAGTAGTCTCAGGC-1	False	False	False	False	False	False	False
batch3etoh-1_S18_TCATTACGTGGTCCCA-1	False	False	True	False	False	False	False
batch3etoh-2_S23_CTTACCGGTTACCTTT-1	False	False	False	False	False	False	False
batch4etoh-2_S22_AGCCAATAGTATTCCG-1	True	False	False	False	False	False	False
batch3etoh-1_S20_ATGGAGGAGGCAGGGA-1	False	True	True	False	False	False	False
batch4etoh-1_S18_TAATTCCCAAGGAGTC-1	False	False	False	False	False	False	False
batch3etoh-1_S19_GTGTGATAGTAAACAC-1	False	False	False	False	True	False	False
batch4etoh-1_S17_AGGTCTAAGCATCGAG-1	False	True	False	False	False	False	False
batch4etoh-1_S18_TTTCACATCAACCGAT-1	False	False	False	False	False	False	False
batch4etoh-1_S18_TCGTGCTAGACCCTTA-1	True	False	False	False	False	False	False
batch4etoh-2_S23_CAATTTCAGGAGATAG-1	True	True	True	True	True	True	True
batch4etoh-2_S21_TCCCACATCATCTACT-1	False	True	False	False	False	True	False
batch3etoh-2_S21_TACTGCCCACGTACTA-1	True	False	False	False	False	False	False
batch3etoh-1_S19_GTGGGAAAGATTAGAC-1	False	True	False	False	False	False	False
batch3etoh-1_S20_AACAGGGAGTGCCCGT-1	False	False	False	False	True	False	False
batch4etoh-1_S20_CGTCAAACAACCCTCT-1	False	False	False	False	False	False	False
batch4etoh-2_S23_CCTCAGTTCACCCATC-1	True	False	False	False	False	False	False
batch4etoh-1_S19_CTCCCAAAGTATGCAA-1	False	True	False	False	False	False	False
batch3etoh-2_S23_TGAGCGCTCCGCGGAT-1	False	False	False	False	False	False	True
batch3etoh-2_S22_GTCAAGTTCGAGAATA-1	True	False	False	False	False	False	False
batch3etoh-2_S23_ATTCCCGGTGAGTCAG-1	False	False	False	False	False	False	False
batch4etoh-1_S17_AGAACAATCATCTATC-1	False	False	False	False	False	False	False
batch4etoh-1_S20_TGAGACTAGGCCGCTT-1	False	False	False	False	False	False	False
batch4etoh-1_S18_GGTTCTCAGTAGCCAG-1	True	False	False	False	False	False	False
batch4etoh-2_S24_ATGACCAGTTGCCATA-1	False	True	False	False	False	True	False
batch3etoh-2_S23_TTTATGCTCCCTTTGG-1	False	True	False	False	False	False	False
batch4etoh-2_S24_AATAGAGCACTGTGAT-1	False	False	False	False	True	False	False
batch3etoh-1_S19_TGCGGGTTCACCTCAC-1	True	True	False	True	True	False	True
batch4etoh-2_S22_ACTGTGAAGTAAGCAT-1	False	False	False	False	False	False	False
batch4etoh-2_S21_GTCATCCTCTTCGGTC-1	False	False	False	False	False	False	False
batch4etoh-1_S17_ACATCCCAGGACACTG-1	True	False	False	False	False	False	False
batch4etoh-2_S21_TTCCACGCACTGGCGT-1	False	False	False	False	False	False	False
batch3etoh-2_S21_CATCAAGGTATGTCAC-1	False	False	False	False	True	False	True
batch4etoh-2_S21_TTTGTTGCACTACACA-1	False	False	False	True	True	False	False
batch4etoh-1_S20_GTAACACAGCTGACAG-1	True	False	False	False	False	False	False
batch3etoh-2_S22_CTAAGTGAGATCACCT-1	False	False	False	False	False	False	False
batch4etoh-1_S17_AGGGCCTCATCTGCGG-1	False	True	False	False	False	False	False
batch3etoh-2_S22_TTTACTGAGTACGTCT-1	False	False	True	False	False	False	False
batch4etoh-1_S20_CACTTCGCAGCAGTCC-1	False	True	False	False	False	True	False
batch3etoh-1_S19_TTGGTTTTCACCTTGC-1	False	True	False	False	False	True	False
batch4etoh-1_S19_TCTTTGACAGAGTGAC-1	True	False	False	False	False	False	False
batch4etoh-1_S19_GATGACTTCGCAACAT-1	False	False	False	False	True	False	False
batch3etoh-2_S21_GGGACTCTCGACCACG-1	False	False	False	False	False	True	False
batch4etoh-2_S23_ATAGACCCAAAGGCGT-1	False	False	False	True	False	False	False
batch4etoh-2_S23_ATCGCCTCAGCATTGT-1	False	False	False	True	False	False	False
batch3etoh-2_S22_TCAGCAATCGGTCTAA-1	True	True	True	True	True	True	True
batch3etoh-2_S22_GGAACCCTCGGCATCG-1	False	False	False	False	False	False	False
batch4etoh-2_S24_GTAGTACTCCACTGGG-1	True	False	False	False	False	False	False
batch3etoh-2_S22_TCTAACTCAAGTGCAG-1	False	True	False	False	False	False	False
batch4etoh-1_S19_AGAACCTAGAATGTTG-1	True	True	True	True	True	True	True
batch4etoh-2_S21_TCCTGCAAGTTTCGGT-1	True	False	False	False	False	False	False
batch4etoh-1_S18_CCGTGAGAGTGGATAT-1	True	False	False	False	False	False	False
batch4etoh-2_S24_TTTACGTGTCCTTTGC-1	True	True	False	True	True	False	True
batch4etoh-2_S22_GCATCGGTCTTACTGT-1	False	False	False	False	False	False	True
batch4etoh-1_S19_GGTTGTATCTGTGTGA-1	True	False	False	False	False	False	False
batch3etoh-1_S18_GATTTCTGTTTGAAAG-1	False	True	False	False	False	True	False
batch3etoh-1_S20_TCCCACATCGAACGGA-1	False	True	False	False	False	False	False
batch4etoh-1_S20_GACTTCCCACGAGAAC-1	False	False	False	False	False	False	False
batch4etoh-2_S22_CCATCACAGGATAATC-1	False	True	False	False	False	False	False
batch3etoh-2_S22_GCAGCCAAGAGTATAC-1	True	False	False	False	False	False	False
batch4etoh-1_S19_GTGGTTACATCGCCTT-1	False	True	False	False	False	False	False
batch3etoh-2_S21_CTCCCAATCTACCTTA-1	False	False	False	False	False	False	False
batch4etoh-2_S24_TTAATCCCACTGTCCT-1	True	False	False	False	False	False	False
batch3etoh-1_S18_CAGGCCACATCTCATT-1	True	True	True	True	True	True	True
batch4etoh-2_S22_GGGTCTGAGGAACTAT-1	False	False	False	True	True	False	False
batch4etoh-2_S23_CATGGATGTTTGGAAA-1	False	False	False	True	True	False	False
batch4etoh-2_S22_GTCGTAACAGAGAATT-1	False	False	False	False	True	False	False
batch3etoh-2_S21_AAGACAATCTATCCAT-1	False	False	True	False	False	False	False
batch4etoh-1_S17_AGCATCACACCTCAGG-1	True	False	False	False	False	False	False
batch3etoh-1_S20_CTTCCGAAGCTCGACC-1	False	False	False	True	True	False	True
batch4etoh-1_S18_GACAGCCGTGCGTGCT-1	False	False	True	False	False	False	False
batch3etoh-2_S23_TGTAAGCCATTGTAGC-1	False	False	False	False	True	False	True
batch3etoh-2_S22_CATGCCTAGACTCGAG-1	False	False	False	False	True	False	False
batch4etoh-2_S22_ATGTCTTAGTCCGCGT-1	False	False	False	True	True	False	True
batch4etoh-1_S17_CAAAGAACAATTCTCT-1	False	False	True	False	False	False	False
batch3etoh-1_S19_AATGCCAGTGCATTAC-1	False	False	False	False	True	False	True
batch4etoh-2_S21_TCGCAGGCACGACAAG-1	False	False	True	False	False	False	False
batch4etoh-1_S17_GGAATCTAGGCGATAC-1	False	True	False	False	False	False	False
batch4etoh-1_S17_CATTTCAAGGTATTGA-1	False	False	False	False	True	False	False
batch4etoh-2_S22_TCATTCATCAAAGCCT-1	False	False	False	False	False	False	False
batch3etoh-1_S20_TTGGATGTCCGTCACT-1	False	True	False	False	False	False	False
batch4etoh-2_S21_CGAGGAATCGAGTCTA-1	True	False	False	False	False	False	False
batch4etoh-2_S23_GCCGTGATCACTCTTA-1	False	False	False	False	True	False	False
batch4etoh-1_S19_TGTCCTGTCTGTACAG-1	False	False	True	False	False	False	False
batch4etoh-2_S24_TCAATTCTCGAACGCC-1	False	False	False	False	False	False	False
batch3etoh-1_S19_TAGGTACAGTGTTGAA-1	False	False	False	False	True	False	False
batch4etoh-2_S24_TGCATGACAAGTGATA-1	False	True	False	False	False	False	False
batch3etoh-2_S23_AGCCAGCAGTCTTCGA-1	False	False	False	False	True	False	True
batch3etoh-1_S19_AGGTGTTCATGGGTTT-1	False	True	False	True	True	False	True
batch4etoh-2_S23_CCTAAGATCTTGTTAC-1	False	False	False	True	False	False	False
batch4etoh-1_S17_TACGCTCTCGCATTAG-1	False	False	False	True	False	False	False
batch4etoh-1_S19_GTCTGTCTCGTCTCAC-1	False	False	False	False	True	False	True
batch3etoh-1_S19_TTGGATGCAGCTCATA-1	False	False	False	False	True	False	True
batch4etoh-2_S24_GAGACTTCATAGTCAC-1	False	False	False	False	False	False	False
batch4etoh-1_S17_TCTTTGATCAGGGATG-1	False	False	False	False	True	False	True
batch3etoh-1_S20_TTGGATGTCCAGCACG-1	False	False	False	False	True	False	True
batch4etoh-1_S17_ATCCACCCATGACAGG-1	False	False	True	False	False	False	False
batch4etoh-2_S23_ACGATGTGTGGTCAAG-1	False	False	True	False	False	False	False
batch3etoh-1_S18_GCAGCTGTCCACAAGT-1	False	True	False	False	False	True	False
batch3etoh-2_S22_CTGGACGAGCACACCC-1	True	False	False	False	False	False	False
batch4etoh-1_S18_AGTCTCCGTTAAGTCC-1	False	False	False	False	True	False	False
batch4etoh-1_S17_ACGGTTATCGTTACCC-1	False	False	False	False	False	False	False
batch4etoh-2_S21_GGGTATTGTGAGTAGC-1	True	False	False	False	False	False	False
batch4etoh-2_S22_TCCTAATTCTGGACTA-1	False	True	False	True	True	False	True
batch4etoh-2_S22_CGGAATTTCCTTGGAA-1	False	False	True	False	False	False	False
batch3etoh-2_S21_GTGAGGAAGGGTGAAA-1	True	False	False	False	False	False	False
batch4etoh-2_S24_GATGTTGTCCTAGCTC-1	False	False	True	False	False	False	False
batch4etoh-2_S23_GTCTGTCGTTCTCGTC-1	False	True	False	False	False	True	False
batch4etoh-1_S19_ACTACGAGTCTCGGGT-1	False	False	False	False	True	False	True
batch3etoh-1_S20_CACCGTTAGCCTCTTC-1	False	True	False	False	False	False	False
batch4etoh-2_S21_TGAATGCTCCTATTGT-1	False	False	False	True	False	False	False
batch4etoh-1_S19_GTCCCATGTACGAGTG-1	False	False	True	False	False	False	False
batch3etoh-1_S19_GGTGAAGTCCGGCTTT-1	False	True	False	True	True	False	True
batch3etoh-1_S18_CACACAAGTTGATGTC-1	False	False	False	False	True	False	False
batch4etoh-1_S19_GATCAGTTCACCTGTC-1	False	True	False	False	False	False	False
batch4etoh-2_S21_GTCAGCGGTTTAAGGA-1	False	False	False	True	False	False	False
batch3etoh-2_S22_GCTTTCGTCGACGATT-1	False	False	False	False	False	False	False
batch3etoh-1_S18_GGAGCAACAGTCCCGA-1	False	False	False	False	True	False	True
batch3etoh-1_S19_ACCTGTCGTCGAGCAA-1	True	True	True	True	True	True	True
batch3etoh-1_S20_CTGTGGGTCACGAGGA-1	True	False	False	False	False	False	False
batch4etoh-2_S22_TCTTCCTAGTTTGGCT-1	True	False	False	False	False	False	False
batch3etoh-1_S20_GACCGTGGTCTACAAC-1	False	False	False	False	False	False	False
batch3etoh-2_S22_ATCGGCGTCTCTGACC-1	False	True	False	False	False	False	False
batch4etoh-1_S19_GACTGATTCAATCTTC-1	False	True	False	False	False	False	False
batch4etoh-2_S23_TTCCTCTAGTTCTACG-1	True	True	True	True	True	True	True
batch3etoh-2_S23_CCGGACATCTTGATTC-1	False	False	False	False	False	False	False
batch3etoh-1_S19_CAGCCAGCAAGGAGTC-1	False	False	False	True	True	False	False
batch3etoh-2_S23_AACGAAAGTAGACACG-1	False	False	False	False	False	False	False
batch4etoh-1_S17_AAGTCGTGTTCGGTCG-1	False	True	False	False	False	False	False
batch3etoh-1_S18_AGTCTCCCACTAACCA-1	True	False	False	False	False	False	False
batch4etoh-1_S19_TGCACGGCAGCATACT-1	False	False	False	False	True	False	False
batch4etoh-2_S21_GTCCACTCAAGGCGTA-1	False	False	False	False	True	False	False
batch4etoh-2_S23_CAGATTGAGAGTTGAT-1	False	False	False	False	True	False	False
batch4etoh-1_S20_TGCACGGTCTCAACCC-1	False	False	True	False	False	False	False
batch4etoh-1_S20_TCCGGGACATTGCCGG-1	False	False	True	False	False	False	False
batch4etoh-1_S17_GTTGTGAAGGCCACTC-1	False	False	True	False	False	False	False
batch3etoh-1_S18_CCGGACAGTGGCTCTG-1	True	False	False	False	False	False	False
batch4etoh-2_S24_TTTACGTCAGTATTCG-1	False	True	False	False	False	False	False
batch3etoh-2_S21_TGTACAGGTCATCAGT-1	False	False	False	False	False	False	False
batch3etoh-2_S23_GAGCTGCTCTGCGAGC-1	False	False	False	False	True	False	False
batch3etoh-1_S20_CCATCACTCAGACAAA-1	True	False	False	False	False	False	False
batch4etoh-1_S19_ATCATTCGTGGATACG-1	False	True	False	False	False	False	False
batch4etoh-2_S21_GTCTCACCAATCTCTT-1	True	False	False	False	False	False	False
batch4etoh-1_S17_GATGACTCACTTTATC-1	False	True	False	False	False	False	False
batch4etoh-2_S21_CATCGGGCAGTCGAGA-1	False	False	False	False	False	False	False
batch3etoh-1_S19_GTGATGTTCTATGTGG-1	False	False	False	False	True	False	False
batch4etoh-2_S21_CACCAAACAAGTGCAG-1	False	False	False	False	False	False	False
batch3etoh-1_S20_TATCTGTTCACCTTAT-1	False	True	False	False	False	True	False
batch4etoh-2_S21_GTACAGTGTGACACGA-1	False	False	False	False	False	False	False
batch4etoh-1_S17_TGTTTGTGTTACCCAA-1	False	False	False	False	False	False	False
batch4etoh-1_S19_TTCCTCTAGAGGATGA-1	False	False	False	False	False	False	False
batch3etoh-1_S20_CATCGCTAGCTAAACA-1	False	True	False	False	False	False	False
batch4etoh-2_S24_ACACCAATCATCCTAT-1	False	False	False	True	False	False	False
batch4etoh-1_S18_CATAGACCATGGGTCC-1	False	False	False	False	True	False	True
batch4etoh-2_S21_CCATCACGTCCAGTTA-1	False	True	False	False	False	False	False
batch4etoh-1_S18_AGTAGCTGTGAGACCA-1	True	False	False	False	False	False	False
batch3etoh-2_S23_CAAAGAATCGCCGATG-1	False	False	False	False	False	False	True
batch3etoh-2_S21_TCGGGTGCAGCAGTAG-1	False	False	True	False	False	False	False
batch4etoh-2_S22_AGGTCATGTGGCTTAT-1	True	False	False	False	False	False	False
batch3etoh-1_S18_CATTTCAGTAAGTTAG-1	False	False	False	False	True	False	False
batch4etoh-2_S22_TTCGATTCATGGGTCC-1	False	False	False	False	False	False	False
batch3etoh-1_S18_GCGGATCAGGACTATA-1	False	False	False	False	True	False	True
batch4etoh-2_S24_TTCGATTGTTGGGTAG-1	False	False	False	False	False	False	False
batch4etoh-2_S21_CATTTCACAACTTGGT-1	True	False	False	False	False	False	False
batch4etoh-1_S19_TGATCAGAGACGCAGT-1	False	False	False	False	False	False	False
batch4etoh-1_S19_AGTGATCTCGCAATTG-1	False	False	False	False	False	False	False
batch4etoh-2_S23_TTACCGCGTCCAACGC-1	False	False	True	False	False	False	False
batch3etoh-1_S19_TCAATTCAGACATATG-1	False	True	True	False	True	True	False
batch3etoh-2_S21_TCATGCCTCTGCTTTA-1	True	False	False	False	False	False	False
batch3etoh-2_S21_GTCCACTGTAGCGATG-1	False	False	False	False	True	False	False
batch3etoh-1_S20_CAGTTAGCAAGGACAC-1	False	False	True	False	False	False	False
batch4etoh-2_S23_TTCTCTCCAACTGATC-1	False	False	False	False	False	False	False
batch4etoh-1_S18_GCTACAAGTATTCCTT-1	False	False	True	False	False	False	False
batch4etoh-1_S19_CTCAAGATCCACATAG-1	False	False	False	False	False	False	False
batch4etoh-2_S21_ACCCTTGCACACCTGG-1	False	False	False	False	False	False	False
batch3etoh-2_S23_CACCGTTGTCGCCTAG-1	False	False	False	True	False	False	False
batch4etoh-1_S17_CATCCACCAAACACCT-1	False	False	False	True	True	False	False
batch4etoh-1_S18_TTGGGCGAGTCAATCC-1	False	False	False	False	True	False	False
batch3etoh-2_S22_GGCACGTTCCATAGAC-1	False	True	False	False	False	False	False
batch4etoh-1_S20_AGTAACCAGACCCTTA-1	False	True	False	False	False	False	False
batch4etoh-1_S17_CGATCGGGTAGAGTTA-1	False	False	False	False	True	False	False
batch3etoh-1_S18_GTGAGGACAATAGGGC-1	False	False	False	False	False	False	True
batch3etoh-2_S21_CTTGAGACATATAGCC-1	False	False	False	False	True	False	True
batch4etoh-2_S22_GAAGAATGTCCACATA-1	False	False	False	False	False	False	False
batch3etoh-1_S18_GATGGAGCAGATTTCG-1	False	False	False	False	False	False	True
batch4etoh-2_S21_GTAGAAAAGTAGTCTC-1	False	True	False	False	False	False	False
batch4etoh-2_S23_GAGACTTTCATTGGTG-1	False	True	False	False	False	False	False
batch3etoh-2_S23_TTTATGCCACCAGTTA-1	False	False	False	False	False	False	False
batch4etoh-2_S22_GGTCTGGCATACTGAC-1	False	False	False	False	True	False	True
batch3etoh-2_S21_CCACAAATCATGTCTT-1	False	False	False	False	False	False	False
batch4etoh-2_S23_ACAGGGACACCCTTGT-1	False	False	False	False	True	False	False
batch3etoh-1_S18_AACAAGATCGCCTTGT-1	False	False	False	False	True	False	False
batch4etoh-1_S17_ACTGCAATCTGGGCGT-1	False	False	False	False	False	False	False
batch4etoh-1_S18_TGCTCGTCACCGTGCA-1	False	True	False	False	False	False	False
batch4etoh-2_S21_CAGATTGAGTGGCGAT-1	False	False	False	False	False	False	False
batch3etoh-1_S19_CTCCCTCCACCAGTAT-1	False	False	True	False	False	False	False
batch4etoh-2_S23_TCGCAGGGTTGGTAGG-1	False	False	False	False	True	False	False
batch4etoh-1_S20_TGAGGGAGTGGCTTGC-1	False	False	True	False	False	False	False
batch4etoh-2_S21_CCCAACTTCGCTGACG-1	False	True	False	False	False	True	False
batch4etoh-1_S19_TCTGGCTGTACGAAAT-1	True	False	False	False	False	False	False
batch3etoh-1_S18_GCAGCTGCATGGCTAT-1	True	False	False	False	False	False	False
batch4etoh-2_S23_ATCGCCTAGTGAATAC-1	False	True	False	False	False	False	False
batch4etoh-2_S22_GTGAGTTAGTCACGAG-1	False	True	False	False	False	False	False
batch4etoh-2_S22_CCGATGGCACTACCGG-1	False	True	False	False	False	False	False
batch4etoh-2_S23_ACTGCAAGTTTACACG-1	False	False	False	False	False	False	False
batch4etoh-1_S18_TTACCATCAGGCTTGC-1	False	False	False	True	True	False	False
batch3etoh-2_S23_AGGTCATCATGGTGGA-1	False	False	False	False	True	False	True
batch3etoh-2_S21_TCCATCGCACATAACC-1	False	False	False	True	True	False	True
batch4etoh-2_S21_CGTTAGATCGAGCACC-1	False	False	False	False	False	False	False
batch3etoh-2_S21_AGAGCAGCAGATAAAC-1	False	True	False	False	False	False	False
batch3etoh-2_S21_CCTCTAGCATCAGTGT-1	False	True	False	False	False	False	False
batch3etoh-2_S21_TGGGTTAGTCGTTGCG-1	False	False	False	False	False	False	False
batch3etoh-1_S19_GGGATCCGTTCCATTT-1	False	False	False	False	False	False	False
batch4etoh-1_S19_GGTAGAGGTGTTGAGG-1	False	True	False	False	False	False	False
batch4etoh-1_S18_CTGCATCTCGGCTCTT-1	False	False	False	False	False	False	False
batch4etoh-2_S22_ACTCTCGAGTAGAATC-1	False	True	False	False	False	False	False
batch3etoh-1_S20_TAACTTCCAAAGGCGT-1	False	False	False	False	True	False	False
batch4etoh-1_S19_GATCCCTAGTCGAAGC-1	False	False	False	False	True	False	True
batch4etoh-1_S18_GGTGATTGTTGATGTC-1	False	False	False	True	True	False	False
batch3etoh-2_S23_GTAATCGCAAATGATG-1	False	False	True	False	False	False	False
batch3etoh-1_S18_GCAGTTAGTCGCATTA-1	False	False	False	False	True	False	True
batch4etoh-2_S24_TAGTGCACACTTGAAC-1	True	True	True	True	True	True	True
batch4etoh-2_S23_GAGCCTGTCCCTATTA-1	False	False	False	True	True	False	True
batch3etoh-1_S20_ATCGTCCGTATCTCGA-1	False	False	True	False	False	False	False
batch4etoh-1_S17_CCTCTCCAGAGGCTGT-1	False	False	False	False	True	False	False
batch4etoh-2_S22_CCCAACTGTCCGGCAT-1	False	False	False	False	False	False	False
batch4etoh-2_S23_AGACCATCATGAGTAA-1	False	False	False	True	True	False	True
batch3etoh-2_S23_CAGCAGCAGGTTGGAC-1	False	False	False	False	False	False	False
batch3etoh-2_S21_CCACACTCAGACCAGA-1	False	False	False	False	False	False	False
batch4etoh-2_S21_ATTACTCCAAAGCTAA-1	False	False	False	False	False	False	False
batch3etoh-2_S22_CTGATCCGTAGCGCCT-1	False	False	True	False	False	False	False
batch4etoh-1_S18_GAGTGTTTCGAATGCT-1	False	True	False	False	False	False	False
batch3etoh-2_S21_GGAATCTCACACACGC-1	False	False	True	False	False	False	False
batch4etoh-2_S22_GGGATCCTCCTCAGAA-1	False	True	False	False	False	False	False
batch4etoh-2_S23_CTGTATTCAGTGTGCC-1	False	False	True	False	False	False	False
batch4etoh-1_S19_ACATTTCGTTCGATTG-1	False	False	False	False	False	False	False
batch3etoh-2_S22_TTACCGCAGATGCTTC-1	False	False	False	False	False	False	False
batch4etoh-1_S19_GTACAACGTTATCTTC-1	False	False	False	False	True	False	True
batch3etoh-2_S22_CAACCAAAGTCGGCAA-1	False	False	False	False	False	False	False
batch4etoh-2_S22_GTGTCCTCAGCCGGTT-1	False	True	False	False	False	False	False
batch4etoh-2_S23_TCCATGCAGACCGCCT-1	False	True	False	False	False	False	False
batch4etoh-1_S18_TCACATTAGATTTGCC-1	False	False	False	False	True	False	True
batch3etoh-2_S23_AACAAAGCAGCACAGA-1	False	False	True	False	False	False	False
batch3etoh-2_S22_TGACGCGCATTCTCCG-1	True	False	False	False	False	False	False
batch3etoh-1_S18_GGTGGCTCATCATCTT-1	False	True	False	False	False	False	False
batch3etoh-1_S20_TTTACGTCATCATCCC-1	False	True	False	False	False	True	False
batch4etoh-1_S17_GGGTGTCGTTTCCAAG-1	False	False	False	False	True	False	False
batch4etoh-2_S22_GTTCGCTAGCTGTCCG-1	False	True	False	False	False	False	False
batch4etoh-1_S18_CCGGTGAGTAAGCTCT-1	False	False	False	False	False	False	True
batch4etoh-2_S21_TACCCGTTCACACCGG-1	False	False	False	True	True	False	False
batch4etoh-1_S18_CAGCCAGTCTAAGCGT-1	False	False	False	False	True	False	False
batch4etoh-1_S18_CGATCGGCATGTGACT-1	True	False	False	False	False	False	False
batch4etoh-2_S22_ACTTAGGGTGTTCCAA-1	False	True	False	False	False	False	False
batch4etoh-1_S18_CTACATTTCATGCAGT-1	True	False	False	False	False	False	False
batch3etoh-2_S23_TCAGGGCAGCTCGACC-1	False	False	False	False	True	False	True
batch4etoh-2_S24_CTCCGATGTTTCGGCG-1	False	True	False	False	False	False	False
batch4etoh-2_S21_CTGTCGTCACGAGGTA-1	False	True	False	False	False	False	False
batch4etoh-2_S21_CTGAGCGCAGCAGTAG-1	False	False	False	False	False	False	False
batch4etoh-1_S17_CTATCTACAAGACGAC-1	False	False	False	True	True	False	False
batch4etoh-2_S22_TTCCGTGCATCGATGT-1	False	False	False	True	True	False	False
batch4etoh-1_S20_TGCGGCATCTGATGGT-1	False	False	False	False	True	False	False
batch3etoh-1_S20_ACGATGTTCATTGCGA-1	False	False	False	True	True	False	False
batch4etoh-1_S19_CGTCCATTCTGACCCT-1	False	False	False	False	False	False	False
batch4etoh-1_S18_GTGCACGAGCGAGTCA-1	True	False	False	False	False	False	False
batch3etoh-1_S20_ATGTCCCTCGTCCATC-1	False	False	False	False	True	False	True
batch4etoh-2_S23_ACAAAGACACATTGTG-1	True	True	False	True	True	False	True
batch3etoh-1_S20_CCGGTGATCACCGACG-1	False	False	False	False	True	False	False
batch4etoh-2_S21_GTCAAGTTCTTCCACG-1	False	False	False	False	False	True	False
batch4etoh-1_S18_AACAAGAGTCCAAATC-1	False	False	False	False	False	False	False
batch3etoh-2_S22_GGGCGTTGTATGACAA-1	False	False	False	False	False	False	False
batch3etoh-2_S23_TTACTGTTCCATTCGC-1	False	False	True	False	False	False	False
batch4etoh-1_S17_GCACATAGTCGACTTA-1	False	False	False	False	False	False	False
batch4etoh-2_S23_CTAGGTAGTGTGTCCG-1	False	False	True	False	False	False	False
batch4etoh-2_S23_TACTTACAGGCATCAG-1	False	False	False	True	True	False	False
batch4etoh-2_S21_CAATGACGTGTTCGTA-1	False	False	False	False	False	False	True
batch4etoh-2_S24_AAGGTAACATATGGCT-1	False	False	True	False	False	False	False
batch4etoh-1_S18_TGAATGCGTGATTGGG-1	False	False	True	False	False	False	False
batch4etoh-2_S21_TGGTTAGCATGACACT-1	False	False	False	False	False	False	False
batch4etoh-1_S19_GCTACAAGTACCAGAG-1	True	False	False	False	False	False	False
batch4etoh-2_S24_GTGGGAACAGCGCTTG-1	True	False	False	False	False	False	False
batch3etoh-1_S20_TCATTACTCATGCGGC-1	True	True	True	True	True	True	True
batch4etoh-1_S17_AGGTCTACAGTCGCAC-1	True	False	False	False	False	False	False
batch3etoh-2_S22_GTCACTCAGGAGCAAA-1	True	True	True	True	True	True	True
batch4etoh-2_S23_GGGAGATCATGAGGGT-1	False	False	False	False	False	False	False
batch3etoh-2_S21_GTCACGGGTCTCGGAC-1	False	False	True	False	False	False	False
batch4etoh-1_S17_AAAGAACTCGTAATGC-1	False	False	False	True	True	False	False
batch3etoh-2_S21_AAATGGAGTCCGAAGA-1	False	False	False	False	True	False	True
batch4etoh-2_S21_TCGTGGGTCTTCCCAG-1	False	False	False	False	False	False	False
batch4etoh-2_S21_GCAGTTAAGACTGGGT-1	False	False	False	False	True	False	False
batch4etoh-2_S24_GGGACAAGTCTGTCAA-1	False	True	False	False	False	False	False
batch4etoh-1_S18_GGGAAGTTCGTCTAAG-1	True	False	False	False	False	False	False
batch3etoh-2_S23_ACTTTCAGTGCCCGTA-1	False	False	False	False	False	False	False
batch3etoh-1_S19_AGACAGGTCCCATAAG-1	False	False	False	False	True	False	True
batch4etoh-1_S18_GTTGCGGCAGTCCGTG-1	False	False	False	False	False	False	False
batch4etoh-1_S19_GCTACAAGTCGATGCC-1	False	False	False	False	False	False	False
batch4etoh-1_S17_TGGATCAAGGAGTACC-1	True	False	False	False	False	False	False
batch3etoh-2_S23_ATACCGATCTCTCAAT-1	False	False	False	False	True	False	True
batch4etoh-1_S19_CTCGAGGAGTGCCAGA-1	True	False	False	False	False	False	False
batch4etoh-2_S21_TCGCTTGTCGCTGTCT-1	False	False	False	True	True	False	False
batch4etoh-2_S23_GTTGTCCCACCAGTAT-1	False	False	False	False	False	False	False
batch4etoh-2_S23_GGCAGTCCATCCCGTT-1	False	False	False	False	False	False	False
batch4etoh-2_S21_ATTCTTGAGTAATACG-1	False	False	False	True	False	False	False
batch3etoh-2_S22_GTCAAACGTCTGTGCG-1	False	False	False	False	True	False	True
batch4etoh-2_S24_CGTGTCTCACGGTGTC-1	True	False	False	False	False	False	False
batch4etoh-1_S19_GTCGTTCCAACAGATA-1	False	True	False	False	False	False	False
batch4etoh-1_S20_TATCCTAGTTGGGACA-1	False	True	False	False	False	False	False
batch3etoh-1_S18_CACCAAATCAGTGTGT-1	True	True	True	True	True	True	True
batch4etoh-1_S19_TTACCGCAGGAGGGTG-1	True	False	False	False	False	False	False
batch3etoh-1_S18_AGGCATTAGCTTAGTC-1	True	False	False	False	False	False	False
batch4etoh-2_S21_TTTATGCTCGCAGAGA-1	False	False	False	False	False	False	False
batch3etoh-1_S19_AGTCATGTCTGAATCG-1	False	False	False	False	False	False	True
batch4etoh-2_S22_ACTGTCCAGACGTCGA-1	False	False	False	True	True	False	False
batch4etoh-1_S18_TCATTACGTATGAAGT-1	False	False	False	False	False	False	False
batch3etoh-2_S21_CCCTTAGAGTCCTGTA-1	False	True	False	False	False	False	False
batch4etoh-1_S18_GACACGCAGCGACATG-1	False	True	False	False	False	False	False
batch4etoh-2_S21_AGACCATGTATACGGG-1	False	True	False	False	False	False	False
batch4etoh-1_S17_CGCCAGAAGGTGATCG-1	False	False	False	False	True	False	False
batch3etoh-2_S22_AACAAGACATACATCG-1	False	True	False	False	False	True	False
batch4etoh-2_S24_GAACTGTTCTCCTGAC-1	False	False	False	False	False	True	False
batch4etoh-2_S23_CACACAATCATTGAGC-1	False	False	False	False	False	True	False
batch4etoh-2_S21_TACGCTCGTCGTCTCT-1	False	False	True	False	False	False	False
batch3etoh-1_S18_TGATCTTGTATGCGTT-1	False	True	False	False	False	True	False
batch4etoh-1_S20_TGCGACGTCGGACGTC-1	False	False	False	False	False	False	True
batch4etoh-1_S18_TTGATGGTCCACGGAC-1	True	False	False	False	False	False	False
batch4etoh-1_S17_CAACAGTAGACATACA-1	False	False	True	False	False	False	False
batch3etoh-1_S19_TGAATGCCACTGTTCC-1	False	False	False	False	True	False	False
batch4etoh-2_S22_ATCACAGGTTCTCAGA-1	False	True	False	False	False	False	False
batch3etoh-1_S20_GTGCTGGAGGAGAATG-1	True	True	True	True	True	True	True
batch3etoh-2_S21_CGAGGCTCATGGACAG-1	False	False	False	False	False	False	False
batch4etoh-2_S23_GAAGGACGTAGCTTGT-1	False	False	True	False	False	False	False
batch3etoh-1_S18_GGGTTATCAGGGAATC-1	False	False	True	False	False	False	False
batch4etoh-1_S18_TTGTGTTTCGGCTCTT-1	False	False	False	False	False	False	False
batch4etoh-1_S17_GCGATCGAGACCAAAT-1	False	True	False	False	False	True	False
batch3etoh-2_S23_CCTACGTTCAATGTCG-1	False	False	False	True	True	False	False
batch4etoh-1_S18_CGGTCAGCACACGGAA-1	False	False	False	False	True	False	False
batch4etoh-1_S18_GAGGGTATCGTGTTCC-1	False	False	False	False	False	False	False
batch3etoh-2_S21_AGCGATTTCCACTAGA-1	False	False	False	True	False	False	False
batch4etoh-2_S23_CGTAATGTCGCGCCAA-1	True	False	False	False	False	False	False
batch3etoh-2_S22_AACAAGAAGCCGTTGC-1	False	True	False	False	False	False	False
batch3etoh-1_S18_TCTACCGTCGAACTCA-1	True	True	True	True	True	True	True
batch3etoh-1_S18_GAGGCCTAGGCCGCTT-1	False	False	False	False	True	False	False
batch3etoh-1_S18_AGCTCAATCGTTAGAC-1	False	False	True	False	False	False	False
batch4etoh-1_S17_TATATCCAGCTACGTT-1	False	False	False	False	False	False	False
batch4etoh-1_S17_GATCATGGTCTGTCAA-1	False	True	False	False	False	True	False
batch4etoh-1_S19_TTGACCCGTCATATGC-1	True	False	False	False	False	False	False
batch4etoh-2_S24_ACAACCAAGGAGTACC-1	False	True	False	False	False	False	False
batch4etoh-1_S18_CATGGATAGCCTGTGC-1	False	False	False	False	True	False	True
batch3etoh-2_S21_ACGGGTCCAAATCGTC-1	False	False	False	False	False	False	False
batch4etoh-1_S20_CATTCATCAGACCATT-1	False	True	False	False	False	False	False
batch4etoh-1_S19_TGAGGTTTCGATCCCT-1	False	False	True	False	False	False	False
batch4etoh-2_S21_TTCCACGAGACATACA-1	False	True	False	False	False	False	False
batch3etoh-1_S18_TCCACGTCAGGCTACC-1	False	False	False	True	True	False	True
batch4etoh-1_S17_GATAGAACACGTCGTG-1	False	True	True	False	False	False	False
batch3etoh-1_S20_TCAGGGCAGGCATGCA-1	False	False	False	False	True	False	False
batch4etoh-2_S21_CCACAAAAGGGCAATC-1	False	False	False	True	True	False	False
batch4etoh-2_S21_GTAACCAGTGCATTTG-1	False	False	False	False	False	False	False
batch4etoh-1_S17_ATGGAGGCAGCGAGTA-1	False	False	True	False	False	False	False
batch3etoh-1_S19_CTTTCAAGTTCTCTAT-1	False	False	False	False	False	False	False
batch4etoh-2_S21_TTAATCCAGGTAGCAC-1	False	False	False	False	True	False	True
batch4etoh-1_S20_ATCGTGAGTGAAGCGT-1	False	False	False	False	False	False	False
batch4etoh-2_S23_CTTTCAAGTTACCTTT-1	False	True	False	False	False	False	False
batch3etoh-2_S21_TAGACTGGTCATATGC-1	False	False	False	False	True	False	True
batch3etoh-2_S22_CGAGAAGTCCTCGATC-1	True	False	False	False	False	False	False
batch4etoh-2_S22_GTTGTGAAGATGCAGC-1	False	False	False	False	False	False	False
batch4etoh-1_S17_AAAGTGATCTGGCCGA-1	True	False	False	False	False	False	False
batch4etoh-1_S18_CTAGGTACACACCTGG-1	False	True	False	False	False	False	False
batch3etoh-1_S20_ATTATCCAGAGCACTG-1	True	False	False	False	False	False	False
batch3etoh-2_S23_AGGTTACTCATGCCAA-1	False	False	False	True	True	False	False
batch4etoh-1_S17_TCGCTTGTCTATGTGG-1	True	False	False	False	False	False	False
batch3etoh-1_S18_GCAGCCAAGCCTGAGA-1	False	False	False	False	True	False	False
batch3etoh-1_S19_GGCTTGGAGCACCGTC-1	False	False	False	False	True	False	False
batch4etoh-2_S23_CTGTATTAGGATCATA-1	True	True	True	True	True	True	True
batch3etoh-1_S20_GTTACGACAAGTCCCG-1	True	True	True	True	True	False	True
batch3etoh-2_S22_GGCGTCAGTTACAGCT-1	False	False	False	False	False	False	False
batch4etoh-2_S23_AGGCATTGTGCTATTG-1	False	False	False	False	False	False	False
batch4etoh-1_S17_CTCAATTCAGCCCACA-1	True	False	False	False	False	False	False
batch4etoh-1_S20_GCGGATCTCCTTCTAA-1	False	False	False	False	True	False	False
batch4etoh-1_S20_AGACACTTCGAGAGAC-1	False	False	False	False	False	False	False
batch4etoh-1_S18_CACAACAGTAATACCC-1	False	True	False	False	False	False	False
batch3etoh-2_S23_AACAACCAGCTTCTAG-1	False	False	False	False	True	False	False
batch4etoh-1_S18_ACAAGCTGTGTTTGCA-1	False	True	False	False	False	False	False
batch4etoh-1_S17_CATTGCCTCTAGTCAG-1	True	False	False	False	False	False	False
batch3etoh-2_S21_GCCAACGGTCCGCAGT-1	False	False	False	False	False	False	False
batch3etoh-2_S23_AAACGAAAGATCCTAC-1	False	False	False	False	False	False	False
batch3etoh-1_S20_CTCTCAGGTGTATCCA-1	True	True	True	True	True	False	True
batch4etoh-2_S23_ATCGTAGCAAGATGGC-1	False	False	False	False	False	False	False
batch4etoh-2_S22_CAGAGCCTCAGCTCTC-1	False	False	False	True	True	False	False
batch3etoh-2_S22_TGTGGCGCACATGACT-1	False	False	False	False	True	False	True
batch3etoh-1_S18_AGGTGTTTCATGTCTT-1	False	False	False	False	True	False	False
batch4etoh-1_S17_ACCACAAGTCACGCTG-1	True	False	False	False	False	False	False
batch4etoh-1_S17_TCGTCCAAGCACCGAA-1	False	True	False	False	False	True	False
batch4etoh-2_S22_TATCGCCGTACTAACC-1	False	False	False	False	True	False	False
batch3etoh-1_S20_CTTGAGACAATAGAGT-1	False	False	False	False	True	False	False
batch3etoh-1_S20_CCTTCAGGTATGAGAT-1	False	False	False	False	True	False	False
batch4etoh-1_S19_TTGCATTAGCGAAACC-1	False	False	False	False	False	False	False
batch3etoh-2_S21_GGGCTCAGTGTCTTCC-1	False	False	False	False	False	False	True
batch4etoh-2_S21_CATCAAGGTACGATGG-1	False	True	True	False	True	True	False
batch3etoh-1_S19_TCTTGCGTCAAATGAG-1	False	True	False	False	False	True	False
batch4etoh-1_S20_TGACGCGCAATGGCAG-1	False	True	False	False	False	False	False
batch3etoh-1_S19_ACTTAGGCAAACACCT-1	False	True	False	True	True	False	False
batch4etoh-2_S21_TGTAACGGTTTGAAAG-1	False	False	False	False	False	False	False
batch4etoh-2_S21_AATGGAATCCATAGAC-1	True	False	False	False	False	False	False
batch4etoh-2_S23_CATTCATCACCTGCTT-1	False	False	False	False	True	False	False
batch3etoh-1_S18_CATCAAGCAAGAATAC-1	False	False	False	False	True	False	True
batch3etoh-2_S21_TCATTTGCAATAACGA-1	False	False	True	False	False	False	False
batch4etoh-1_S20_ACCCTCACACGAAAGC-1	True	False	False	False	False	False	False
batch4etoh-2_S22_CGGAATTCATCAGCAT-1	False	False	True	False	False	False	False
batch3etoh-2_S21_TTTAGTCGTCACCCTT-1	False	False	False	False	True	False	False
batch4etoh-1_S20_GAAACCTTCTCACGAA-1	False	False	False	False	False	False	False
batch4etoh-2_S22_CCGTAGGGTACCCGAC-1	False	True	False	False	False	False	False
batch4etoh-1_S17_GCCAGGTTCGCTCCTA-1	False	False	False	True	True	False	False
batch4etoh-2_S22_GGCACGTCAGGTGTTT-1	True	True	True	True	True	True	True
batch4etoh-1_S19_ACTGTGAGTGAGCCAA-1	False	False	False	False	True	False	True
batch4etoh-1_S19_CAACCTCTCTCCCATG-1	False	False	False	False	False	False	False
batch4etoh-1_S20_TAGACTGGTCCCAAAT-1	False	False	False	False	False	False	False
batch4etoh-1_S20_AATCGTGGTGTGTTTG-1	False	False	False	False	True	False	False
batch4etoh-2_S22_CTCCTTTAGTGCAACG-1	False	False	False	True	True	False	False
batch4etoh-2_S23_CTGTATTGTAACGCGA-1	False	False	False	False	False	True	False
batch4etoh-2_S23_TGCGATATCTGGTCAA-1	False	False	False	True	True	False	False
batch4etoh-2_S21_CTGGCAGCATGTTCGA-1	False	True	False	False	False	False	False
batch4etoh-1_S17_CATTGTTGTTCAGGTT-1	True	False	False	False	False	False	False
batch4etoh-2_S22_CCAAGCGCAATAGGAT-1	False	False	False	False	False	False	False
batch4etoh-2_S24_GTAGGTTAGTTCCATG-1	False	False	False	False	False	False	False
batch3etoh-1_S20_TCAGCCTAGCACACCC-1	False	False	False	True	True	False	True
batch3etoh-1_S19_TCATCCGCAACCCTCT-1	False	True	True	False	False	False	False
batch3etoh-2_S23_TGTTGGAGTGATACAA-1	False	False	False	False	False	False	False
batch3etoh-2_S21_AAGCCATCAGCACAGA-1	False	True	False	False	False	True	False
batch3etoh-2_S23_TTGTGGAAGTACTGGG-1	False	False	False	False	False	False	False
batch4etoh-2_S21_GGAATGGGTAGCTAAA-1	False	True	False	False	False	False	False
batch3etoh-1_S18_CAATGACTCAGTGTGT-1	True	False	False	False	False	False	False
batch4etoh-1_S17_TCACACCAGTGATCGG-1	False	True	False	False	False	False	False
batch4etoh-1_S18_GTGTTCCAGGATTTCC-1	False	False	True	False	False	False	False
batch4etoh-1_S17_CAACCTCTCCCGTGTT-1	False	False	False	False	True	False	True
batch4etoh-2_S22_TTCCTCTGTATACAGA-1	False	True	False	True	True	False	True
batch3etoh-2_S22_TGGATCAAGGTCCTGC-1	True	False	False	False	False	False	False
batch4etoh-1_S18_ATTCCATGTAACACCT-1	False	False	False	False	False	False	False
batch3etoh-1_S20_TTACGTTGTCATCAGT-1	False	True	False	False	False	False	False
batch4etoh-2_S22_GTCATCCAGCATACTC-1	False	False	False	True	True	False	False
batch4etoh-2_S23_TTGTTGTCAAGTGATA-1	False	False	False	False	True	False	True
batch4etoh-1_S19_CTGAATGGTGCACGCT-1	False	False	False	True	True	False	False
batch3etoh-1_S19_CTCTGGTTCTTGCAGA-1	False	True	False	True	True	False	False
batch4etoh-1_S18_CTCCCTCAGTGCACAG-1	False	False	False	False	False	False	False
batch4etoh-1_S18_TCGTGGGTCATGCAGT-1	True	False	False	False	False	False	False
batch4etoh-1_S18_TCCATGCAGATCCCAT-1	False	True	False	False	False	True	False
batch3etoh-2_S22_TCCAGAACAGCAGACA-1	False	False	True	False	False	False	False
batch4etoh-1_S19_GTGTGGCAGCCACTCG-1	False	True	False	False	False	True	False
batch4etoh-2_S24_CTTTCAATCCGAAATC-1	False	False	True	False	False	False	False
batch3etoh-1_S19_CCACACTGTGAAGCGT-1	False	False	False	False	True	False	True
batch3etoh-2_S21_CTCGAGGCATATAGCC-1	False	True	False	False	False	False	False
batch4etoh-2_S23_ACATGCAGTTTCTATC-1	False	False	False	False	False	False	False
batch3etoh-1_S20_GTAGGTTAGGCGTTAG-1	True	True	True	True	True	True	True
batch4etoh-2_S22_ACGTTCCAGTGGTCAG-1	True	True	True	True	True	False	True
batch4etoh-1_S19_GTATTTCAGAATTGTG-1	True	False	False	False	False	False	False
batch3etoh-2_S23_TGTAACGCATCCGAAT-1	False	True	False	False	False	False	False
batch4etoh-1_S20_ATGTCCCAGCATTGTC-1	False	True	False	False	False	False	False
batch4etoh-1_S18_GGTCTGGTCTCCTGTG-1	False	False	False	False	False	False	False
batch4etoh-2_S22_CAATCGAGTGCGCTCA-1	True	True	True	True	True	True	True
batch3etoh-2_S23_CACTTCGAGGTCCTGC-1	False	False	False	False	True	False	False
batch4etoh-1_S18_GGCACGTCAGCGTTGC-1	False	True	False	False	False	False	False
batch4etoh-2_S22_GGGCGTTGTAGGTACG-1	False	False	True	False	False	False	False
batch3etoh-2_S21_TAACGACTCTATTCGT-1	True	False	False	False	False	False	False
batch4etoh-2_S23_CTCCTCCTCTCTGACC-1	True	True	True	True	True	True	True
batch3etoh-1_S20_ATTACCTCACTGCGTG-1	False	False	False	False	True	False	False
batch4etoh-2_S21_GTAATCGCAATCAGCT-1	False	False	False	False	False	False	False
batch3etoh-2_S23_AGGAATAAGGGAGAAT-1	False	False	False	False	False	False	False
batch4etoh-2_S23_ATAGACCCATTGAGGG-1	False	False	False	False	False	False	False
batch3etoh-2_S21_TCACGGGCAACATACC-1	False	False	False	True	True	False	True
batch4etoh-1_S17_TGCAGGCCATGCCGGT-1	False	True	False	False	False	False	False
batch4etoh-1_S17_TAGGGTTGTTCTCAGA-1	True	False	False	False	False	False	False
batch4etoh-2_S22_TTTGGTTCAGCGCGTT-1	False	False	False	False	True	False	False
batch4etoh-1_S18_ATGGATCTCCAATCTT-1	True	False	False	False	False	False	False
batch4etoh-1_S17_CCTCTAGCAGCAGAAC-1	True	False	False	False	False	False	False
batch4etoh-2_S21_TTGTTTGCAATCACGT-1	False	False	True	False	False	False	False
batch4etoh-2_S22_CTCCAACTCAGGTGTT-1	False	True	False	False	False	False	False
batch4etoh-2_S22_GTTGTAGGTTACCTGA-1	True	True	True	True	True	False	True
batch3etoh-2_S23_GTAATCGCATGGAAGC-1	False	True	False	False	False	False	False
batch4etoh-1_S19_TATCAGGAGTGCTACT-1	False	False	False	False	False	False	False
batch3etoh-2_S23_ACGGGTCGTAGGGTAC-1	True	False	False	False	False	False	False
batch4etoh-2_S22_CTCCATGTCGAGATGG-1	False	False	False	True	True	False	False
batch4etoh-2_S22_TCGTAGAGTATGACAA-1	False	False	False	False	False	False	False
batch3etoh-2_S21_GACTCTCTCCTCGATC-1	True	False	False	False	False	False	False
batch4etoh-1_S18_AATGACCCACACACTA-1	False	False	False	False	False	False	False
batch4etoh-1_S18_TTCACGCGTAGGGAGG-1	True	False	False	False	False	False	False
batch3etoh-1_S18_CGAGAAGTCCGGTAAT-1	False	True	False	False	False	False	False
batch3etoh-2_S23_TTGTTGTCACAGACGA-1	False	False	False	False	True	False	False
batch4etoh-2_S23_AGCGTCGGTCCCGCAA-1	False	False	False	True	True	False	True
batch4etoh-1_S20_TTCCACGGTCCGGTCA-1	False	False	False	False	True	False	False
batch4etoh-2_S23_TTCCAATAGTTATGGA-1	False	False	False	False	False	False	False
batch3etoh-1_S18_TCATTTGCATCAGCTA-1	False	False	False	False	False	False	False
batch4etoh-1_S20_CGCATAAGTCTCAGGC-1	False	True	False	False	False	False	False
batch3etoh-2_S21_ATAGACCCAAGGTCGA-1	False	False	False	False	False	False	False
batch4etoh-1_S20_CACGTTCTCTTCCACG-1	True	False	False	False	False	False	False
batch4etoh-1_S17_TTACCATTCTAGTGAC-1	True	False	False	False	False	False	False
batch3etoh-2_S23_CAGGGCTCAACACTAC-1	False	False	False	True	True	False	False
batch4etoh-1_S19_GTCATTTAGCGTGAAC-1	False	False	False	False	True	False	False
batch4etoh-1_S19_AAGGTAACACTCACTC-1	False	False	False	False	True	False	False
batch4etoh-1_S18_TAAGCACGTGTTGACT-1	False	False	False	False	True	False	False
batch4etoh-1_S18_GTGGAGATCGCAACAT-1	True	False	False	False	False	False	False
batch4etoh-1_S18_CTAACTTCACTAGTAC-1	False	True	False	False	False	False	False
batch4etoh-1_S20_ACCTGAAGTATAGGGC-1	False	True	False	False	False	True	False
batch4etoh-2_S22_TGGTAGTAGCTGTGCC-1	False	False	False	False	False	False	False
batch4etoh-1_S18_CAAGACTTCGCCTATC-1	False	False	False	True	True	False	False
batch4etoh-2_S22_TGTAGACGTCTTTCTA-1	True	False	False	False	False	False	False
batch4etoh-1_S18_GAATCGTTCTTTCGAT-1	False	False	True	False	False	False	False
batch3etoh-2_S22_CGAGTGCCATGTAACC-1	False	True	False	False	False	True	False
batch4etoh-1_S20_TTGTTGTAGAAGAACG-1	True	False	False	False	False	False	False
batch4etoh-1_S17_TCCTTTCCAGTTTCAG-1	False	False	False	False	True	False	False
batch4etoh-2_S23_TTTGTTGAGCGAATGC-1	False	False	False	True	False	False	False
batch4etoh-2_S22_AGGTGTTTCGCAGTCG-1	False	False	False	False	True	False	False
batch4etoh-1_S19_CTGTATTAGCCAAGCA-1	False	False	False	False	False	False	False
batch4etoh-1_S17_GGAACCCAGCAGGGAG-1	True	False	False	False	False	False	False
batch4etoh-2_S24_AGCCAATTCCAACTAG-1	False	False	False	False	True	False	False
batch4etoh-2_S22_CCACTTGGTGCCCAGT-1	False	False	False	False	False	False	False
batch4etoh-2_S23_CTCCAACCAGGACTAG-1	False	False	True	False	False	False	False
batch4etoh-2_S23_CGAATTGGTTGCAACT-1	True	True	True	True	True	True	True
batch4etoh-1_S19_TATACCTTCGCCTCTA-1	False	False	False	False	True	False	True
batch4etoh-2_S22_CTCTCGAGTACAGGTG-1	False	False	False	False	True	False	False
batch3etoh-1_S18_ACCGTTCGTCAGGTGA-1	False	False	False	False	False	False	True
batch3etoh-2_S23_GATTTCTTCCGTCAAA-1	False	False	False	False	False	False	False
batch4etoh-2_S24_CCTCTAGGTTCGCGTG-1	False	False	False	False	False	False	False
batch4etoh-1_S17_TCTCCGAGTTCAAGTC-1	False	False	False	True	False	False	False
batch4etoh-1_S19_ACGTCCTTCCAATGCA-1	False	False	True	False	False	False	False
batch3etoh-2_S22_AATGGAATCCGATAGT-1	False	True	False	False	False	True	False
batch4etoh-1_S20_ACGTACAAGCACGATG-1	True	False	False	False	False	False	False
batch4etoh-2_S24_TGCAGTACATGGGTTT-1	False	False	False	False	True	False	False
batch4etoh-1_S19_TTCAGGAAGGCTCTCG-1	True	False	False	False	False	False	False
batch3etoh-1_S18_CATTCTATCTGCAGCG-1	False	False	False	True	True	False	False
batch4etoh-1_S17_TCACATTGTATCTCGA-1	False	False	False	False	True	False	False
batch4etoh-1_S18_AGGTGTTCATGTCTAG-1	True	False	False	False	False	False	False
batch4etoh-2_S24_TGAGCGCAGTCACGAG-1	True	False	False	False	False	False	False
batch4etoh-2_S21_GTTGTGAGTGAGATAT-1	False	True	True	False	False	True	False
batch4etoh-1_S17_ATCTCTACACTTGTGA-1	False	False	False	True	True	False	False
batch4etoh-2_S22_CATTGCCCACCTGATA-1	True	False	False	False	False	False	False
batch4etoh-2_S21_GTCTGTCCACGTGTGC-1	False	False	False	False	True	False	False
batch4etoh-1_S17_TAACGACGTACGAGTG-1	False	True	False	False	False	False	False
batch4etoh-1_S17_GCAACCGGTCGAGTGA-1	False	False	False	False	False	False	False
batch3etoh-2_S22_TGACGCGCATATCTGG-1	True	False	False	False	False	False	False
batch4etoh-1_S17_GCAACCGCAAAGTGTA-1	False	False	True	False	False	False	False
batch3etoh-1_S18_ATACCTTTCGTTCTGC-1	False	False	False	False	True	False	False
batch4etoh-2_S21_TTCGATTGTTGTGGCC-1	False	False	False	False	False	False	False
batch3etoh-2_S23_CCCTCAAGTTACCTTT-1	False	False	True	False	False	False	False
batch4etoh-2_S24_AGGGCTCGTAGCCCTG-1	False	False	False	False	True	False	False
batch3etoh-2_S22_GGGTATTAGTGGATTA-1	False	True	False	False	False	True	False
batch3etoh-1_S19_GGGTGTCTCGGACAAG-1	False	False	False	False	True	False	False
batch3etoh-2_S21_AGCCAGCCACTGGATT-1	False	False	False	False	False	False	False
batch3etoh-2_S22_CTCCACATCGTGCATA-1	False	False	False	False	False	False	False
batch3etoh-2_S22_TGCCGAGCAACGCATT-1	False	False	False	False	True	False	True
batch4etoh-1_S18_GGGACTCAGGTGTGAC-1	False	False	False	False	True	False	True
batch4etoh-2_S22_TTAGGCATCCTTGACC-1	False	True	False	False	False	False	False
batch4etoh-2_S21_ATGGGAGGTACCGGCT-1	False	False	True	False	False	False	False
batch3etoh-1_S20_TCAGTGATCACCTTAT-1	False	False	False	True	True	False	False
batch4etoh-2_S24_TTCACCGGTACACGCC-1	True	False	False	False	False	False	False
batch4etoh-1_S19_GAGAGGTAGTTTGTCG-1	False	False	False	False	False	False	False
batch3etoh-1_S18_AGTCTCCTCGTCAGAT-1	False	False	False	False	True	False	True
batch3etoh-1_S19_ACCCAAAGTACGACTT-1	False	False	False	False	True	False	True
batch4etoh-1_S19_CCGCAAGAGGCTGGAT-1	False	False	False	False	False	False	False
batch4etoh-1_S18_TGCATCCCACGGCTAC-1	True	False	False	False	False	False	False
batch3etoh-2_S22_ACGGGTCAGATGTTAG-1	False	False	False	True	True	False	False
batch3etoh-2_S23_GCTGAATCACCAGTTA-1	False	False	False	False	False	False	False
batch3etoh-2_S22_ACTTATCAGTGAACAT-1	False	False	False	False	True	False	False
batch4etoh-1_S18_TGAACGTCAAATCCCA-1	False	False	False	True	False	False	False
batch4etoh-1_S19_GGGTATTAGCGATGGT-1	False	True	False	False	False	False	False
batch3etoh-1_S20_CAGATCAAGGTTCCGC-1	False	False	False	False	False	False	False
batch3etoh-2_S23_TTACCATGTTTCCCAC-1	False	False	False	False	False	False	False
batch4etoh-2_S22_TCCACGTCACGCGTCA-1	False	True	False	False	False	False	False
batch4etoh-1_S17_ACTTCCGGTGTAGTGG-1	True	False	False	False	False	False	False
batch4etoh-2_S23_TGAATCGGTCAATGGG-1	False	True	False	False	False	False	False
batch4etoh-1_S17_ATCCTATTCTTCCACG-1	True	True	True	True	True	True	True
batch3etoh-1_S18_GTCGTTCAGCTGGTGA-1	False	False	False	False	True	False	True
batch4etoh-1_S18_ACTATGGCAGGTCCGT-1	False	False	False	False	True	False	False
batch3etoh-1_S20_CGGAGAACATAAGCAA-1	False	False	False	True	True	False	False
batch4etoh-1_S18_ATCACAGGTTCAGCGC-1	False	False	False	False	False	False	False
batch4etoh-2_S21_AGCTCAAAGATACATG-1	False	False	False	False	True	False	True
batch3etoh-1_S19_CGAAGGATCAGCGTCG-1	False	False	False	False	True	False	False
batch4etoh-2_S22_TCATCCGCACGCACCA-1	False	True	False	False	False	False	False
batch3etoh-2_S21_GTAATCGGTCGAGATG-1	False	False	True	False	False	False	False
batch3etoh-1_S18_CCACGTTCAGACGCTC-1	True	False	False	False	False	False	False
batch4etoh-2_S21_ACCTGTCCACAAGGTG-1	True	False	False	False	False	False	False
batch4etoh-1_S17_CCACAAAGTACCGCGT-1	True	False	False	False	False	False	False
batch4etoh-2_S24_CTTGAGAGTGGTAACG-1	True	False	False	False	False	False	False
batch4etoh-2_S21_AGGTTGTCATATGAAG-1	False	False	False	False	False	True	False
batch4etoh-1_S20_ATGGGAGCACGACGCT-1	False	False	False	False	False	False	False
batch3etoh-1_S19_AATTTCCTCAGTCTTT-1	False	False	False	False	True	False	False
batch4etoh-2_S22_TGCATGATCGTTCCCA-1	False	True	False	False	False	False	False
batch4etoh-1_S18_TGTCAGATCCCTATTA-1	False	False	False	False	False	False	False
batch4etoh-2_S23_TATCTGTAGTTGCATC-1	False	False	False	False	False	False	False
batch4etoh-1_S17_CAAGAGGAGTGATAGT-1	False	True	False	False	False	True	False
batch4etoh-1_S18_AGGGCTCGTTCTCGTC-1	True	True	True	True	True	False	True
batch4etoh-1_S19_TAAGTCGTCTCCCAAC-1	False	False	False	False	False	False	False
batch4etoh-2_S24_CCGTGAGTCCCATGGG-1	False	False	False	False	False	False	False
batch4etoh-2_S22_CGCGTGAGTGCTTCAA-1	False	True	False	True	True	False	True
batch3etoh-1_S19_ACTGATGTCACTTCTA-1	False	False	True	False	False	False	False
batch4etoh-1_S19_TTTGACTTCGTAGGGA-1	False	False	False	False	False	False	False
batch4etoh-1_S17_ACGGTTATCATCGGGC-1	False	False	False	False	True	False	True
batch4etoh-2_S22_AGGACGAAGTGAGGTC-1	False	False	False	False	False	False	False
batch4etoh-1_S17_GAAACCTGTACCTGTA-1	False	False	False	False	False	False	False
batch4etoh-2_S24_GCCATTCAGCACGATG-1	False	False	False	False	True	False	False
batch4etoh-1_S17_TAGACCAGTTGCTCCT-1	False	False	False	False	False	False	False
batch4etoh-1_S19_TACGTCCAGTACGAGC-1	False	False	False	False	True	False	True
batch4etoh-2_S21_TCATGAGGTAACAAGT-1	False	False	False	False	False	False	False
batch4etoh-1_S20_GTTGTCCAGGGCTTCC-1	False	False	False	False	False	False	False
batch3etoh-2_S22_ATCCCTGGTAGTGTGG-1	False	False	False	False	False	False	False
batch3etoh-1_S20_TCTGGCTGTTCTCTAT-1	False	True	False	False	False	False	False
batch4etoh-1_S19_CAGAGCCCAGCCCAGT-1	False	False	False	False	True	False	True
batch4etoh-2_S21_TTACAGGCAGATTAAG-1	False	False	True	False	False	False	False
batch4etoh-1_S19_GTGGAGAAGAATTGCA-1	False	True	False	False	False	False	False
batch4etoh-2_S22_CGGCAGTGTAGCACGA-1	False	False	False	False	False	False	False
batch4etoh-1_S19_TGAATGCGTACGGTTT-1	False	False	False	False	False	False	False
batch4etoh-2_S21_GTCAGCGTCACCTACC-1	False	False	False	False	True	False	False
batch4etoh-2_S21_GTGCTGGCAGAAGTGC-1	False	False	False	False	True	False	False
batch4etoh-2_S22_CTCCATGCATAACCCA-1	False	False	False	False	False	False	False
batch4etoh-1_S19_GTCGCGAGTCTGATAC-1	True	False	False	False	False	False	False
batch4etoh-2_S21_TCATGAGAGCACGATG-1	False	True	False	False	False	False	False
batch4etoh-2_S21_CTTCAATAGAAATGGG-1	False	False	False	False	True	False	True
batch4etoh-2_S22_GACTCAAGTCGTTATG-1	False	False	False	False	False	False	False
batch3etoh-2_S23_GATCCCTTCTTCTAAC-1	False	False	False	False	True	False	False
batch4etoh-2_S23_GCGATCGAGTTGGCTT-1	False	False	False	True	True	False	False
batch4etoh-2_S23_TTCCTAAAGGTATTGA-1	False	False	False	False	False	False	False
batch3etoh-1_S19_CCGTAGGAGTAGATCA-1	False	False	True	False	False	False	False
batch4etoh-1_S17_CTAACCCCATCCGGTG-1	True	False	False	False	False	False	False
batch3etoh-1_S18_TCGTGCTCACCACTGG-1	False	True	False	False	False	False	False
batch3etoh-2_S23_TTAGGCACAGCACAAG-1	False	False	False	False	False	False	False
batch4etoh-2_S23_TCGTCCAAGGTGGCTA-1	False	False	False	False	False	False	False
batch4etoh-1_S17_GATCACAGTATTCCTT-1	False	False	False	False	True	False	False
batch4etoh-1_S17_TCATGGATCGATACAC-1	True	False	False	False	False	False	False
batch4etoh-1_S20_GTGCAGCCATACTGTG-1	False	False	True	False	False	False	False
batch4etoh-1_S20_GTGCTTCGTGGCTGCT-1	False	False	False	False	True	False	True
batch4etoh-1_S18_AAGCGTTGTTGGTAGG-1	True	False	False	False	False	False	False
batch4etoh-2_S24_TCGTGGGGTTGTAGCT-1	False	True	False	False	False	False	False
batch3etoh-1_S18_CTGGCAGCACGCGCAT-1	False	False	False	False	False	False	False
batch4etoh-1_S19_GGTGTCGAGCATCAGG-1	False	False	True	False	False	False	False
batch4etoh-2_S21_CGTCCATTCGATTGAC-1	False	False	False	False	False	True	False
batch4etoh-1_S17_ATCCATTTCATACGAC-1	False	False	False	False	False	False	False
batch3etoh-1_S20_CAGTTAGAGTAGTCTC-1	False	True	False	False	False	False	False
batch3etoh-2_S21_GAGATGGGTACGTGTT-1	True	False	False	False	False	False	False
batch4etoh-2_S21_TGAATGCTCAAGCCAT-1	False	False	False	True	True	False	True
batch4etoh-2_S24_CTGCGAGGTGGCTGAA-1	False	True	False	False	False	False	False
batch3etoh-2_S21_TTCTTCCTCCTACTGC-1	False	False	False	False	False	False	False
batch4etoh-2_S23_ATGGTTGCATATAGCC-1	False	True	False	False	False	False	False
batch3etoh-2_S22_TCGCTTGGTGTAAACA-1	False	False	False	False	True	False	False
batch3etoh-2_S22_GTTCTATGTCCTACGG-1	False	True	False	False	False	True	False
batch4etoh-1_S17_CAGTGCGCAACCGTGC-1	False	False	False	False	False	False	False
batch4etoh-1_S20_GCCAGGTTCGCCGTGA-1	False	False	False	False	True	False	True
batch3etoh-2_S21_TCCTTCTCAATACAGA-1	False	True	False	False	False	False	False
batch4etoh-1_S17_TAGATCGAGGGCAACT-1	False	True	False	False	False	False	False
batch3etoh-1_S20_GCGAGAATCCAGTACA-1	True	False	False	False	False	False	False
batch4etoh-1_S18_AGGTCATTCGCAGTGC-1	True	False	False	False	False	False	False
batch4etoh-1_S19_TTCATTGTCACCGGTG-1	False	False	False	False	True	False	True
batch4etoh-1_S18_AGTAACCGTAATTAGG-1	False	False	False	False	True	False	False
batch4etoh-2_S22_GTCGTAAAGAATGTTG-1	False	False	False	False	False	False	False
batch4etoh-1_S18_CTCCGATTCCGAGGCT-1	False	False	False	False	True	False	False
batch4etoh-1_S20_CTCAATTGTCCGTACG-1	False	False	False	False	True	False	True
batch4etoh-1_S18_GAGACCCCATGTACGT-1	False	True	False	False	False	False	False
batch3etoh-1_S18_CATCCGTCATATCTCT-1	False	False	False	True	True	False	False
batch4etoh-2_S21_CGCGTGATCCGTATGA-1	False	False	False	False	False	False	False
batch4etoh-2_S22_AAGATAGAGACGTCGA-1	False	False	False	False	True	False	False
batch4etoh-2_S24_CACAGATAGCATTTCG-1	False	False	False	False	False	False	False
batch4etoh-1_S17_TGCAGATTCTGGGATT-1	False	False	False	False	True	False	False
batch4etoh-1_S18_TTGAACGCATACTTTC-1	True	False	False	False	False	False	False
batch4etoh-2_S24_ATTCAGGGTCTGTAAC-1	True	True	True	True	True	True	True
batch3etoh-1_S20_ATTCATCAGTAGACAT-1	False	False	False	False	True	False	False
batch4etoh-1_S19_CGCCATTAGTGATAGT-1	False	False	False	False	True	False	True
batch4etoh-2_S22_GTAACCAGTGAGTTTC-1	False	False	False	True	True	False	False
batch3etoh-1_S20_AGCCACGTCTGTAAGC-1	False	False	False	False	False	False	False
batch3etoh-2_S21_TGGTAGTGTCGCACGT-1	False	False	False	False	False	False	False
batch3etoh-1_S18_CTTCTCTAGGACACTG-1	False	False	True	False	False	False	False
batch4etoh-1_S19_GAGTCATCATACCAGT-1	False	False	False	False	False	False	False
batch3etoh-2_S22_GATGCTAGTGAGCTCC-1	False	False	False	False	False	False	False
batch3etoh-2_S22_CTACTATTCCACAAGT-1	False	False	False	False	False	False	False
batch4etoh-1_S18_CCTCCAAGTTGCATTG-1	False	False	False	False	False	False	False
batch3etoh-1_S18_CATGCCTTCTGATTCT-1	False	True	False	False	False	False	False
batch4etoh-1_S19_CATCAAGAGCTGACCC-1	False	False	True	False	False	False	False
batch3etoh-2_S23_AGGGTCCAGGCTCTCG-1	False	False	False	True	False	False	False
batch4etoh-1_S20_AATTCCTTCTCCGAGG-1	False	False	False	False	True	False	False
batch4etoh-1_S20_GGATCTAAGCTACTGT-1	False	False	False	False	False	False	False
batch3etoh-2_S22_TTTGGTTGTTAATGAG-1	False	True	False	False	False	False	False
batch4etoh-2_S21_CCCTTAGAGATGCAGC-1	True	True	False	True	True	False	False
batch3etoh-1_S19_TGCGATATCATCCCGT-1	False	False	False	True	False	False	False
batch4etoh-2_S23_CAGCAATTCCCTTGTG-1	False	True	False	False	False	False	False
batch4etoh-2_S21_TGTAACGAGGGAGTGG-1	False	True	False	False	False	False	False
batch4etoh-1_S18_CAAGAGGAGCAGGGAG-1	False	False	False	True	True	False	True
batch3etoh-2_S22_AGTTCGAAGCGAAACC-1	False	False	False	False	False	False	False
batch3etoh-1_S20_AAAGGGCGTTGTGCCG-1	False	True	False	False	False	True	False
batch3etoh-1_S20_TGAACGTAGAGGTCGT-1	False	False	False	False	True	False	False
batch3etoh-1_S19_ATACTTCAGCCTAACT-1	False	True	False	False	False	True	False
batch3etoh-2_S23_GAAGGACTCGCTACAA-1	False	False	False	False	True	False	True
batch3etoh-1_S18_CTCCATGCACTCGATA-1	True	True	True	True	True	True	True
batch4etoh-1_S18_GCATTAGGTGAGTCAG-1	False	False	False	False	True	False	True
batch3etoh-2_S22_ATATCCTAGGCAGGTT-1	True	False	False	False	False	False	False
batch4etoh-1_S17_CAGCAATTCACACGAT-1	False	False	False	False	True	False	False
batch3etoh-1_S18_TGATTCTTCCTAAACG-1	False	False	False	True	False	False	False
batch4etoh-2_S22_CTTGATTTCGTGGGTC-1	False	False	True	False	False	False	False
batch3etoh-1_S19_TGTCCCAGTTTGTTGG-1	True	False	False	False	False	False	False
batch4etoh-1_S19_AAGGAATCAGTTGGTT-1	False	False	True	False	False	False	False
batch4etoh-2_S22_AACAGGGGTCGGAACA-1	False	False	False	False	False	False	False
batch4etoh-2_S23_TGAGTCAAGTTGGCTT-1	False	False	True	False	False	False	False
batch4etoh-1_S19_CCAATGATCTGCTCTG-1	False	False	True	False	False	False	False
batch4etoh-1_S18_ACGTCCTCATCGCTCT-1	False	False	True	False	False	False	False
batch4etoh-1_S19_GACATCATCAAGTAAG-1	False	False	False	False	False	False	False
batch4etoh-1_S17_TTCGATTCAGAAGTTA-1	True	False	False	False	False	False	False
batch4etoh-2_S21_CTCAATTAGGTAGACC-1	False	False	False	False	True	False	False
batch3etoh-1_S19_GATTGGTTCACGACTA-1	False	True	False	False	False	False	False
batch3etoh-2_S22_AATTTCCCACATGGTT-1	False	False	False	False	False	False	False
batch4etoh-2_S21_TGCGGCAAGTGACACG-1	False	False	False	False	False	False	False
batch4etoh-1_S17_CAATGACGTTCAGGTT-1	False	True	False	False	False	False	False
batch4etoh-2_S23_CATGCGGGTCGTTCAA-1	True	False	False	False	False	False	False
batch3etoh-1_S19_ACTTTGTCATGGCTGC-1	False	False	False	False	True	False	True
batch4etoh-1_S18_GACATCAAGTTCCGTA-1	True	False	False	False	False	False	False
batch4etoh-2_S24_ACAAAGACAAGTTGGG-1	False	False	False	False	False	True	False
batch3etoh-1_S19_ACGATGTTCGCTCTCA-1	False	False	False	False	False	False	False
batch3etoh-2_S21_CACTAAGCAACCCGCA-1	True	True	False	True	True	False	False
batch4etoh-2_S22_AATAGAGGTGATACCT-1	False	False	False	False	True	False	False
batch4etoh-2_S24_CTGCGAGTCACACCCT-1	False	False	False	False	True	False	False
batch4etoh-1_S20_ACTTTGTGTTATGGTC-1	False	True	False	False	False	True	False
batch4etoh-2_S24_TAGATCGTCGCTTTAT-1	False	False	False	False	False	False	False
batch4etoh-1_S18_GACTATGGTACCCAGC-1	False	False	False	False	True	False	False
batch4etoh-2_S22_ATGAGGGTCGTCGACG-1	False	False	False	False	False	False	False
batch3etoh-2_S23_CCACGAGTCAGGAAAT-1	True	False	False	False	False	False	False
batch4etoh-1_S19_TTGGATGTCCGGTTCT-1	False	False	False	False	False	False	False
batch3etoh-1_S18_CAACAACTCACCTGGG-1	True	False	False	False	False	False	False
batch4etoh-2_S23_TTGGGTATCTAGTGAC-1	False	False	False	False	False	False	False
batch4etoh-2_S22_TCAGTTTAGAGTCCGA-1	False	False	False	False	False	False	False
batch4etoh-2_S21_AGGAGGTCAGCTCGGT-1	False	False	False	False	False	False	False
batch4etoh-1_S17_GTGGAAGAGCCTGACC-1	False	False	False	False	False	False	False
batch4etoh-1_S17_CACTGTCCAATAAGGT-1	False	False	False	True	True	False	False
batch4etoh-1_S19_TCCCAGTAGTTGCGCC-1	False	False	False	False	False	False	False
batch4etoh-1_S19_TAGGTACCATTCAGGT-1	False	False	True	False	False	False	False
batch3etoh-1_S20_ATCATTCGTACAAGCG-1	False	False	False	False	True	False	True
batch4etoh-1_S19_CCAAGCGGTCTCGGGT-1	False	False	False	False	False	False	False
batch3etoh-1_S18_ATTCACTAGGATTTAG-1	False	False	False	True	True	False	True
batch3etoh-1_S18_GGGTGTCTCCATCCGT-1	False	True	False	False	False	False	False
batch4etoh-2_S22_TAGGAGGAGCTACAAA-1	False	True	False	False	False	False	False
batch4etoh-2_S23_ATGAAAGAGTGAGCCA-1	False	True	False	False	False	False	False
batch4etoh-1_S20_GGTAGAGGTCAGTTTG-1	False	False	False	False	True	False	False
batch3etoh-2_S23_TCATTACTCCATGCAA-1	False	False	False	True	True	False	False
batch4etoh-1_S19_TCGACCTCAAATGCTC-1	False	False	False	False	False	False	False
batch4etoh-2_S21_TTGTTTGGTTACCGTA-1	False	False	False	False	True	False	False
batch4etoh-2_S24_CGGGCATAGACTAAGT-1	False	True	False	False	False	True	False
batch4etoh-1_S19_CAAGACTCATGGACAG-1	False	False	False	False	False	False	False
batch4etoh-2_S22_TGTGATGTCGCTTTAT-1	False	False	True	False	False	False	False
batch4etoh-1_S19_AGGGCCTGTCAAACGG-1	False	False	True	False	False	False	False
batch4etoh-1_S19_ACGATCAAGACTCTAC-1	False	True	False	False	False	False	False
batch3etoh-2_S21_CAAAGAACAGGTCCGT-1	False	False	False	False	False	False	False
batch3etoh-1_S19_AACGGGAGTCTATGAC-1	False	False	False	False	True	False	False
batch4etoh-1_S19_CTCCCTCGTCTCTCAC-1	False	False	True	False	False	False	False
batch4etoh-1_S17_CAGCAGCTCCTTTAGT-1	False	False	False	False	False	False	False
batch3etoh-1_S18_CACGTGGTCTCCCAAC-1	True	True	True	True	True	True	True
batch4etoh-1_S18_CTTGATTCAGCTACTA-1	False	False	True	False	False	False	False
batch3etoh-1_S18_CAATACGCATTAAAGG-1	False	False	False	False	False	False	True
batch4etoh-2_S23_GACTCAAAGGTACAGC-1	False	True	False	False	False	True	False
batch3etoh-1_S19_GTTACAGTCTGAATGC-1	True	False	False	False	False	False	False
batch3etoh-2_S23_CTCCAACGTTGGGATG-1	False	True	False	False	False	True	False
batch4etoh-2_S22_CTCCTTTGTGCCCACA-1	False	False	False	False	True	False	False
batch4etoh-2_S23_CTGTGAACAGATTTCG-1	False	False	False	False	False	False	False
batch4etoh-2_S24_TGATCTTGTGTCTAAC-1	True	False	False	False	False	False	False
batch4etoh-1_S17_GCACGTGTCTAGACCA-1	False	False	False	False	False	False	False
batch3etoh-2_S21_GTCATCCAGTCTGCGC-1	True	False	False	False	False	False	False
batch4etoh-1_S20_ATAGGCTCAAGTGGAC-1	False	False	False	False	False	False	False
batch4etoh-1_S19_ATGCCTCGTTACCTGA-1	False	False	False	False	True	False	True
batch3etoh-1_S20_AGTGTTGCACCAGCGT-1	False	False	False	False	False	False	False
batch3etoh-1_S18_CGCCAGATCAAGAGGC-1	True	False	False	False	False	False	False
batch3etoh-2_S23_TGACTCCCATGGCTGC-1	True	False	False	False	False	False	False
batch4etoh-2_S23_TTACTGTAGTAGTCAA-1	False	False	False	False	False	False	False
batch4etoh-2_S21_TCCTGCAAGGCATCAG-1	False	False	True	False	False	False	False
batch4etoh-1_S20_CTGAATGGTCCTGGTG-1	False	False	False	False	False	False	False
batch4etoh-2_S21_CTTGAGAAGCATATGA-1	False	False	False	False	False	False	False
batch4etoh-2_S23_CCAATGACAGAGTTCT-1	False	True	False	False	False	False	False
batch4etoh-1_S20_CTACCCATCCAAATGC-1	False	True	False	False	False	False	False
batch4etoh-1_S19_TCACAAGCAGCGAACA-1	False	False	False	False	True	False	False
batch4etoh-1_S20_CGTGAATGTGGCTAGA-1	False	False	True	False	False	False	False
batch4etoh-2_S24_GCTTCACAGAGAGCCT-1	False	False	False	True	True	False	False
batch3etoh-1_S20_CCAATGAGTGTGTTTG-1	False	True	False	False	False	False	False
batch3etoh-1_S19_GTGTAACAGTCCGCGT-1	False	False	False	False	True	False	False
batch4etoh-1_S19_ACCCTCAAGAGGGTGG-1	False	False	False	False	True	False	True
batch4etoh-1_S18_CCTCATGTCATGGAGG-1	False	False	False	False	False	False	False
batch4etoh-1_S19_CTCCTTTCACGGGTAA-1	False	False	True	False	False	False	False
batch4etoh-1_S18_TGTTACTAGTGCCGAA-1	False	False	False	True	False	False	False
batch4etoh-2_S23_ACGATCACAAATAGCA-1	False	False	True	False	False	False	False
batch3etoh-2_S22_AGACCCGGTGGGTTGA-1	False	True	False	False	False	True	False
batch3etoh-2_S21_AGTCTCCTCGGCATTA-1	False	False	True	False	False	False	False
batch4etoh-2_S23_TCGCAGGAGCTAGAAT-1	True	False	False	False	False	False	False
batch4etoh-1_S19_GTCTAGATCCAAACCA-1	False	False	True	False	False	False	False
batch4etoh-2_S21_TAAGCCACACTGGCGT-1	False	True	False	False	False	False	False
batch4etoh-2_S24_GGTGTCGTCGACGTCG-1	False	False	False	False	False	True	False
batch4etoh-1_S18_GTGCTTCTCCGTAGTA-1	True	False	False	False	False	False	False
batch4etoh-1_S17_GTTATGGTCTGAGAGG-1	False	True	False	True	True	False	False
batch3etoh-1_S20_GTAACACCAGGGACTA-1	False	False	False	True	True	False	False
batch4etoh-2_S21_GACCAATGTGGCTTAT-1	True	True	True	True	True	True	True
batch3etoh-2_S23_CTAGACAAGCGTATGG-1	False	False	True	False	False	False	False
batch3etoh-2_S23_CAGCAATAGAAGCGCT-1	False	False	False	False	True	False	False
batch4etoh-2_S22_TCCATGCGTGCAACAG-1	False	False	False	False	False	False	False
batch3etoh-2_S21_ATTCCTAGTTCCGCAG-1	False	True	False	False	False	True	False
batch4etoh-2_S23_CACTGGGAGTGCACTT-1	False	False	True	False	False	False	False
batch3etoh-2_S23_TTGCTGCTCCCATAGA-1	False	False	False	False	False	False	False
batch3etoh-1_S18_CTCCAACTCTTCGTGC-1	False	True	False	False	False	True	False
batch4etoh-1_S17_CCATCACTCTGGAAGG-1	False	False	False	False	True	False	True
batch4etoh-1_S19_TATCTGTTCATTCGTT-1	True	False	False	False	False	False	False
batch4etoh-2_S22_AGTAACCCAGCTATTG-1	False	True	False	False	False	False	False
batch4etoh-1_S17_TATCAGGCATCGAACT-1	False	False	False	False	False	False	False
batch4etoh-2_S23_CTCATCGTCTAGCAAC-1	False	False	False	True	False	False	False
batch3etoh-2_S23_CAAAGAAAGTTGCTCA-1	False	False	False	False	True	False	True
batch4etoh-2_S21_CTCTCGATCATTTGTC-1	True	False	False	False	False	False	False
batch4etoh-2_S23_GGATGTTTCATCCCGT-1	False	False	False	False	False	False	False
batch4etoh-2_S23_GCGGAAACAGAAACCG-1	False	False	False	False	True	False	False
batch4etoh-2_S22_GGAGCAATCAGTGTCA-1	False	False	False	False	True	False	True
batch4etoh-1_S18_TGCGGCACAGATACTC-1	True	False	False	False	False	False	False
batch4etoh-1_S17_GAGTGTTGTTACTCAG-1	True	True	True	True	True	True	True
batch4etoh-2_S22_TGTGATGGTTGGCCTG-1	False	False	False	False	True	False	True
batch3etoh-1_S20_CCTCAGTGTTCTCGTC-1	False	False	False	False	False	False	False
batch4etoh-2_S22_CTCAAGACAAATGAAC-1	False	False	False	False	False	False	False
batch4etoh-1_S20_AGATGAAAGTCACTGT-1	True	True	True	True	True	True	True
batch4etoh-1_S17_GTCGTAATCAGTGATC-1	False	True	False	False	False	True	False
batch3etoh-1_S18_AAGGAATAGGTGCTGA-1	False	False	False	True	True	False	False
batch3etoh-2_S22_GTGGCGTGTTTAGACC-1	False	False	False	False	True	False	False
batch4etoh-1_S18_ATTCGTTGTACGTAGG-1	False	False	False	False	True	False	False
batch4etoh-1_S17_GTGGGAAGTCCACAGC-1	False	False	False	False	False	False	False
batch4etoh-1_S19_ATTCCTATCAGAGTGG-1	False	False	False	False	False	False	False
batch4etoh-2_S22_TACGGGCAGGCACTAG-1	True	False	False	False	False	False	False
batch3etoh-2_S21_AAGTACCAGCCGTAAG-1	False	False	False	False	True	False	False
batch4etoh-2_S24_TTGTGTTGTCAAATCC-1	False	False	False	False	True	False	False
batch4etoh-2_S24_TCATACTCAGAGGTTG-1	False	True	False	False	False	False	False
batch3etoh-2_S23_AACAAAGGTACGGGAT-1	False	False	False	False	False	False	False
batch4etoh-2_S23_GGCTGTGCACACCTGG-1	False	False	False	False	False	False	False
batch4etoh-1_S19_TGCGGGTTCGACACCG-1	False	False	True	False	False	False	False
batch3etoh-1_S20_GGCTTTCGTCCCGGTA-1	False	False	False	False	False	False	True
batch3etoh-1_S20_TTGTGTTTCATCCCGT-1	True	True	True	True	True	False	True
batch4etoh-1_S19_CAAGACTGTTAGAGTA-1	False	False	False	True	True	False	False
batch4etoh-2_S21_GTCCTCATCTGTCAGA-1	False	False	False	False	False	False	False
batch4etoh-2_S21_GTAGTACGTTCGGACC-1	False	False	True	False	False	False	False
batch4etoh-2_S22_AGCGTATCAGGGTTGA-1	False	False	False	False	False	False	False
batch4etoh-2_S21_GATCAGTCACCACATA-1	False	False	False	False	False	False	False
batch4etoh-2_S24_GGCACGTAGATGCAGC-1	False	False	False	True	True	False	False
batch4etoh-1_S19_ACATCCCCAGCTATTG-1	False	False	False	False	True	False	False
batch3etoh-1_S19_TTATTGCGTTTCGACA-1	False	False	False	True	False	False	False
batch3etoh-1_S18_TTCACGCTCGTCGGGT-1	False	False	True	False	False	False	False
batch4etoh-2_S23_GAATCGTTCCAAATGC-1	True	False	False	False	False	False	False
batch4etoh-1_S19_AGGTGTTTCCAGCACG-1	False	False	False	False	False	False	False
batch3etoh-2_S22_TGAGACTGTATCGAAA-1	False	False	False	False	False	False	False
batch4etoh-2_S22_AGGTCTAGTGAATATG-1	False	True	False	False	False	False	False
batch3etoh-1_S19_TACATTCTCAACCGAT-1	False	True	False	False	False	False	False
batch4etoh-1_S18_ATTCAGGCAGCAGTCC-1	False	True	False	False	False	False	False
batch4etoh-1_S17_ATAGAGATCTGAGCAT-1	False	True	False	False	False	False	False
batch3etoh-2_S22_AGATCCATCTACTTCA-1	False	True	False	False	False	True	False
batch3etoh-1_S20_CCACACTCATTACTCT-1	False	False	False	False	True	False	False
batch3etoh-2_S22_GACCCTTAGCGGCTCT-1	False	False	False	False	False	False	False
batch4etoh-1_S18_CCACACTGTCAAATCC-1	False	False	False	False	True	False	False
batch3etoh-1_S20_GTGAGTTGTGCGGCTT-1	False	False	False	False	True	False	False
batch4etoh-1_S19_TTAGGCAAGACAGCTG-1	False	False	True	False	False	False	False
batch3etoh-1_S20_TCTAACTCATGAAAGT-1	False	False	False	False	True	False	False
batch4etoh-2_S23_GCAGCTGAGTAGGCCA-1	False	False	False	False	False	False	False
batch4etoh-1_S17_TTCTGTAGTTACGGAG-1	False	False	False	False	False	False	False
batch4etoh-2_S21_CATGGATGTATTGGCT-1	False	True	False	False	False	False	False
batch4etoh-2_S21_TTTGATCTCATACGAC-1	False	False	False	False	False	False	False
batch4etoh-1_S17_GCAGCCATCACTGTTT-1	False	False	False	False	False	False	False
batch3etoh-2_S22_CTCCGATTCATGACAC-1	False	False	False	True	True	False	True
batch4etoh-2_S23_GAGACCCAGAAATGGG-1	False	True	False	False	False	False	False
batch3etoh-2_S21_GGGAGTAGTGTTCGTA-1	False	True	False	False	False	False	False
batch3etoh-1_S19_AAGCGAGCAGGCAATG-1	True	False	False	False	False	False	False
batch4etoh-2_S22_ACGGAAGCAAGCTCTA-1	False	False	False	False	False	True	False
batch4etoh-1_S17_TCACTCGCAATAGTCC-1	False	False	False	False	True	False	False
batch4etoh-1_S19_ACAGAAATCAGCCTTC-1	False	False	False	False	False	False	False
batch4etoh-1_S17_CATCCACGTGGGTATG-1	False	False	True	False	False	False	False
batch4etoh-2_S24_GTCAAGTCAGAGGACT-1	True	False	False	False	False	False	False
batch4etoh-1_S18_AGGAATAAGTTGAAAC-1	False	False	False	False	True	False	True
batch3etoh-2_S21_GCAACCGGTATGTCTG-1	False	False	False	False	False	False	False
batch4etoh-2_S21_AGATAGACATAGCACT-1	False	False	False	False	False	False	False
batch4etoh-1_S17_CCTACGTTCTAGAGCT-1	False	False	False	False	True	False	False
batch4etoh-1_S18_CTCATCGGTCGTGGAA-1	False	False	False	False	False	False	False
batch4etoh-1_S20_CTAGACATCTAGACCA-1	False	False	False	True	True	False	False
batch4etoh-2_S21_TCCTTTCGTATGTCTG-1	False	True	False	False	False	False	False
batch4etoh-1_S17_GGGTTATCAGCACAAG-1	False	False	False	False	False	False	False
batch4etoh-1_S19_ACGATGTAGTTTCGGT-1	False	False	False	False	False	False	False
batch3etoh-1_S20_AGTGCCGAGGCATCGA-1	False	True	False	True	True	False	True
batch4etoh-1_S20_CATTGAGCACACCGAC-1	False	False	False	False	False	False	False
batch4etoh-2_S22_CGATGCGCATCCGATA-1	False	False	False	False	False	False	False
batch4etoh-2_S21_AGTCATGAGGCTTCCG-1	False	False	True	False	False	False	False
batch3etoh-1_S20_CCCTCAATCAAGAGGC-1	False	False	False	False	True	False	True
batch4etoh-2_S21_GAGACTTTCAGCTTCC-1	False	True	False	False	False	False	False
batch3etoh-1_S19_CATTCTATCGGAATGG-1	False	False	False	False	True	False	True
batch4etoh-1_S18_AGTCACACAAATCGTC-1	False	False	False	False	False	False	False
batch4etoh-2_S22_GACTTCCAGCCTAGGA-1	False	True	False	False	False	True	False
batch3etoh-1_S18_CATTGAGTCACGTCCT-1	False	True	True	False	False	True	False
batch3etoh-1_S20_TGATTCTCACCGTGGT-1	False	True	False	True	True	False	True
batch4etoh-1_S18_ACTACGAGTGAATAAC-1	False	False	False	False	True	False	False
batch4etoh-1_S19_AAACGAAAGCCTTCTC-1	False	False	False	False	True	False	False
batch3etoh-2_S23_TTCTTCCAGTAACGAT-1	False	False	False	False	False	False	False
batch4etoh-1_S17_GTCTAGATCCACCTGT-1	False	True	False	False	False	False	False
batch3etoh-1_S20_TACTGCCTCCACAGCG-1	False	True	False	False	False	True	False
batch3etoh-1_S20_GAACTGTAGGATACGC-1	False	False	False	False	True	False	False
batch4etoh-1_S17_GCTCAAAGTCCCACGA-1	False	True	False	False	False	False	False
batch4etoh-1_S18_TTTGTTGCAGTTAGGG-1	True	False	False	False	False	False	False
batch4etoh-2_S23_GTGATGTAGAGCATCG-1	False	False	False	False	False	False	False
batch4etoh-2_S21_ATTCCATTCTACTATC-1	True	True	True	True	True	True	True
batch4etoh-1_S19_TAGCACAAGATACCAA-1	False	False	False	False	True	False	True
batch3etoh-2_S21_GTTTGGATCCGTGCGA-1	False	False	False	False	True	False	False
batch4etoh-2_S21_GTCTTTATCCTTATGT-1	False	False	False	False	True	False	False
batch3etoh-1_S20_CTTCCTTCACTAGTAC-1	True	True	True	True	True	True	True
batch4etoh-1_S17_GGTGTCGAGTGATGGC-1	False	False	True	False	False	False	False
batch3etoh-1_S20_GAGTCTAGTAGACTGG-1	False	False	False	False	False	False	False
batch3etoh-1_S19_AAGCGAGGTGGGTCAA-1	False	False	False	False	False	False	False
batch3etoh-2_S22_TATCGCCAGCAAGGAA-1	False	True	False	False	False	True	False
batch4etoh-1_S19_TCGCTTGCACTTCATT-1	False	False	True	False	False	False	False
batch4etoh-2_S24_CCACTTGCAGAACTAA-1	False	False	False	False	False	False	False
batch4etoh-1_S17_CCGGTGAGTCAAATCC-1	False	False	False	False	False	False	False
batch4etoh-1_S17_CTTTCAATCTAAACGC-1	False	True	False	False	False	False	False
batch4etoh-2_S22_GGATCTACATCAGCAT-1	False	False	False	False	False	True	False
batch4etoh-2_S21_CCGGGTACAGCTACTA-1	False	True	False	True	True	False	True
batch3etoh-1_S18_GATAGAACAGCAATTC-1	True	True	True	True	True	True	True
batch3etoh-2_S23_ATGGATCAGCTTGTGT-1	False	True	False	False	False	False	False
batch3etoh-2_S21_TGTTACTTCACGATAC-1	False	True	False	False	False	False	False
batch4etoh-2_S23_CAGTGCGGTTATAGAG-1	False	True	False	False	False	False	False
batch4etoh-2_S23_CTGAATGAGCGTCAAG-1	False	False	False	False	False	True	False
batch4etoh-2_S22_ACATGCACAGTCTGGC-1	True	False	False	False	False	False	False
batch3etoh-1_S18_TGTCCCAGTTTAGAGA-1	False	False	False	False	False	False	False
batch3etoh-2_S22_CTGCCATTCGTGTGAT-1	False	False	True	False	False	False	False
batch3etoh-2_S22_GCTTTCGCACCGCTGA-1	False	False	False	False	True	False	False
batch4etoh-2_S23_GTTCGCTTCCACGAAT-1	True	False	False	True	True	False	False
batch4etoh-1_S18_TTCTAACCATGCGTGC-1	True	False	False	False	False	False	False
batch4etoh-2_S22_AAGCGAGTCCTTGAAG-1	True	True	False	True	True	False	True
batch4etoh-1_S18_ATCGGATCACCTATCC-1	False	True	False	False	False	False	False
batch4etoh-1_S17_TCAGTTTCATTGTAGC-1	True	False	False	False	False	False	False
batch4etoh-2_S21_CCATCACGTGACTATC-1	False	False	False	False	False	False	False
batch3etoh-2_S22_GGGACAATCGAAGCAG-1	True	False	False	False	False	False	False
batch4etoh-1_S19_AGAGCCCGTGGTCTAT-1	False	False	True	False	False	False	False
batch4etoh-1_S17_GTTGAACAGGCACCAA-1	False	False	False	False	False	False	False
batch3etoh-1_S18_TACCGGGGTGAGATTA-1	False	True	False	False	False	False	False
batch4etoh-1_S19_TGAGTCAGTATGTCTG-1	True	False	False	False	False	False	False
batch4etoh-2_S21_TATTCCACACTTGTCC-1	False	False	False	False	False	False	False
batch4etoh-2_S21_GACCGTGCAGAGTTGG-1	False	True	False	False	False	False	False
batch3etoh-1_S19_TCTTAGTCATCCAATG-1	False	False	False	False	True	False	True
batch4etoh-1_S19_CCGTAGGGTACATACC-1	True	False	False	False	False	False	False
batch4etoh-2_S21_TTGAGTGCAATACCCA-1	True	False	False	False	False	False	False
batch4etoh-1_S18_CATGGATGTGCGTTTA-1	True	True	True	True	True	True	True
batch4etoh-1_S18_GGTAGAGTCGTCTCAC-1	False	False	False	False	True	False	True
batch3etoh-2_S23_GATTGGTTCTGGGCCA-1	False	False	True	False	False	False	False
batch4etoh-1_S18_GCTACCTAGTGGCGAT-1	False	False	False	True	False	False	False
batch4etoh-1_S17_CGGGACTGTGAGAGGG-1	False	False	True	False	False	False	False
batch4etoh-1_S18_CGTGCTTTCTTAGCTT-1	False	False	False	False	False	False	True
batch3etoh-2_S21_ACCCTTGAGAGGTCGT-1	False	False	False	False	False	False	False
batch4etoh-1_S17_CTCCACAAGACTCATC-1	False	False	False	False	True	False	False
batch3etoh-1_S18_CACTGAAAGAGCAGTC-1	False	False	False	False	False	False	True
batch3etoh-1_S19_GTAAGTCGTGACGTCC-1	False	True	False	False	False	False	False
batch4etoh-2_S21_GGAGCAAAGTTTGCTG-1	False	False	False	False	True	False	False
batch4etoh-1_S20_TACGCTCCAGCACGAA-1	False	True	False	False	False	False	False
batch4etoh-1_S18_CTAGGTAGTGAGAACC-1	False	True	False	False	False	True	False
batch4etoh-1_S17_TGTTCCGCACTAGTAC-1	False	False	False	False	False	False	False
batch3etoh-1_S20_GGCACGTTCTGAGAGG-1	False	True	False	True	True	False	False
batch3etoh-2_S23_AGGAAATTCCCTCTAG-1	True	True	True	True	True	True	True
batch3etoh-1_S20_TTGTTTGAGGTTCACT-1	False	False	False	False	False	False	False
batch4etoh-1_S18_ATTATCCCAGAGTAAT-1	False	True	False	False	False	False	False
batch4etoh-2_S21_TGGTTAGGTAGTGTGG-1	False	False	False	False	False	False	False
batch3etoh-1_S19_TCATTGTCAACTTGGT-1	False	True	False	True	True	False	False
batch4etoh-1_S18_ATTTCACGTGGTACAG-1	False	False	False	False	False	False	False
batch4etoh-1_S18_TCAGTGACACACTGGC-1	True	True	True	False	True	False	False
batch4etoh-2_S23_CTGTACCTCAGACCCG-1	False	False	False	False	False	True	False
batch4etoh-1_S18_TAGATCGCAATAGGGC-1	False	False	False	False	True	False	False
batch4etoh-1_S19_AACCCAACATAATCCG-1	True	False	False	False	False	False	False
batch4etoh-1_S17_CATCCGTCAAATTGCC-1	False	False	False	False	True	False	True
batch3etoh-2_S22_CTCCGATAGCCGTAAG-1	False	False	False	False	True	False	False
batch4etoh-2_S21_CCGGTGACAGCTGAAG-1	False	True	False	False	False	False	False
batch4etoh-2_S22_ATCCGTCAGCTAGATA-1	False	False	False	False	True	False	False
batch3etoh-2_S21_TCTGTCGAGCTCTTCC-1	False	False	False	False	False	False	False
batch4etoh-1_S18_CATCCCAAGGTGCGAT-1	True	False	False	False	False	False	False
batch4etoh-1_S18_AAGTGAAGTAGCGTAG-1	True	False	False	False	False	False	False
batch4etoh-1_S19_GAAGCCCTCCATGATG-1	False	False	False	False	True	False	True
batch4etoh-2_S23_AAAGAACGTGGGTTGA-1	False	False	False	False	False	False	False
batch4etoh-1_S19_TTTACTGCACCTCAGG-1	False	True	False	False	False	False	False
batch4etoh-2_S21_CCTTTGGCAGGAAGTC-1	False	True	False	False	False	False	False
batch3etoh-1_S20_GATAGAACACATTGTG-1	False	True	False	False	False	False	False
batch3etoh-1_S18_ATCGGCGGTGGTCTCG-1	False	False	True	False	False	False	False
batch3etoh-2_S23_CATACCCAGGACGCTA-1	False	False	False	True	True	False	False
batch4etoh-1_S18_ACATCCCAGATAGTCA-1	False	False	True	False	False	False	False
batch4etoh-1_S20_TTGAGTGCAGCTGCCA-1	False	False	True	False	False	False	False
batch4etoh-1_S18_TGCGACGTCAGGTGTT-1	False	True	False	False	False	False	False
batch3etoh-1_S18_TGTCAGAAGATGACCG-1	False	True	False	False	False	False	False
batch4etoh-2_S21_GTGAGCCTCCGAAATC-1	False	True	False	False	False	True	False
batch4etoh-1_S17_ACTGCAAGTAGTCACT-1	False	False	False	False	True	False	False
batch4etoh-2_S24_CGACAGCTCTGGCCGA-1	False	True	False	False	False	False	False
batch4etoh-2_S23_TGAGCGCGTTGGACTT-1	False	False	False	True	True	False	False
batch3etoh-1_S18_TTCTTCCAGCTGACAG-1	False	False	False	False	True	False	False
batch4etoh-1_S18_TCATGGATCAGACCCG-1	False	False	False	False	True	False	True
batch3etoh-1_S18_TGTCCACAGCCGTTAT-1	True	True	False	True	True	False	False
batch4etoh-1_S19_AGGGTCCTCTATGCCC-1	False	False	False	False	False	False	False
batch3etoh-1_S19_GTTGTAGAGGATTCCT-1	True	True	True	True	True	True	False
batch3etoh-2_S22_TGGATCAGTACAGGTG-1	False	False	True	False	False	False	False
batch4etoh-2_S21_CCGGTGAAGAAGCTCG-1	False	False	False	False	False	False	False
batch4etoh-2_S21_GTTACAGCACATGACT-1	True	False	False	False	False	False	False
batch4etoh-1_S17_CTCTCGACATCGAACT-1	False	False	False	False	False	False	False
batch4etoh-1_S18_CTCATCGGTGGATTTC-1	True	False	False	False	False	False	False
batch4etoh-2_S21_TCAAGACCATACAGGG-1	False	False	False	False	False	False	False
batch3etoh-1_S20_CACGTGGCACGACGTC-1	False	False	False	True	True	False	True
batch4etoh-1_S18_GGGACAACACTACCGG-1	False	True	False	False	False	False	False
batch4etoh-1_S17_ATTCCTACAGGGTCTC-1	True	False	False	False	False	False	False
batch4etoh-2_S22_TTGGGATCACAGTCGC-1	False	False	False	False	False	False	False
batch4etoh-1_S18_ATGACCATCCAACTAG-1	True	True	True	True	True	True	True
batch4etoh-1_S19_GTTACAGCAGCTACTA-1	False	False	False	False	True	False	False
batch4etoh-2_S21_ATCAGGTGTAACCCTA-1	True	True	True	True	True	False	True
batch4etoh-2_S24_AGTTCGAAGTATCCTG-1	False	False	False	False	False	False	False
batch3etoh-1_S20_GACTCAATCTGTCCGT-1	False	False	False	True	False	False	False
batch4etoh-2_S23_GGGTATTCACTGTCGG-1	False	False	False	False	True	False	False
batch4etoh-2_S21_ATTACCTAGTCTAACC-1	False	False	True	False	False	False	False
batch3etoh-2_S23_AACAAGAAGTTACGTC-1	False	False	False	True	True	False	False
batch3etoh-2_S21_AAGTACCGTACCGGAA-1	False	False	False	False	False	False	False
batch3etoh-2_S23_CGACAGCTCGTCACCT-1	False	False	True	False	False	False	False
batch4etoh-1_S20_GACTATGAGCATACTC-1	True	True	True	True	True	True	True
batch3etoh-1_S19_ATAGACCAGTACGAGC-1	True	True	False	True	True	False	True
batch4etoh-2_S24_AGGGCCTAGTTGCTCA-1	True	True	True	True	True	False	False
batch3etoh-2_S23_ACTTAGGAGGATAATC-1	False	False	False	True	True	False	False
batch4etoh-1_S20_CTCACTGGTTGGACTT-1	False	False	False	False	False	False	False
batch4etoh-1_S19_TCCTCGATCCCTCTCC-1	True	False	False	False	False	False	False
batch3etoh-1_S20_AGTACTGTCGAGTCCG-1	False	False	False	False	True	False	True
batch4etoh-2_S22_ACAGAAATCCATCTGC-1	False	False	False	False	False	False	False
batch3etoh-2_S22_ATCGTCCCATAGGTAA-1	False	True	False	False	False	False	False
batch3etoh-2_S22_ACTTATCCATCGAACT-1	False	False	False	False	False	False	False
batch4etoh-2_S22_GTAACACGTTCAACGT-1	True	True	True	True	True	True	True
batch4etoh-1_S20_ATCATTCCAGGTTTAC-1	False	False	True	False	False	False	False
batch4etoh-2_S22_GACCCAGGTCTGTGTA-1	True	True	True	True	True	True	True
batch4etoh-2_S22_TCCATGCCATGCCGAC-1	False	True	False	False	False	False	False
batch4etoh-1_S19_AATTTCCCACAAGCCC-1	False	False	False	False	False	False	False
batch3etoh-1_S19_GATGGAGCACGACGAA-1	False	False	False	False	True	False	False
batch4etoh-1_S17_TGGTGATAGCCAAGGT-1	True	True	True	True	True	True	False
batch4etoh-1_S18_CGCCATTAGCAGATAT-1	False	False	False	False	False	False	False
batch4etoh-1_S17_AGCGCCAAGCCGCACT-1	False	False	False	False	True	False	True
batch4etoh-2_S21_AAGCCATAGTAGCTCT-1	False	False	False	False	True	False	False
batch4etoh-1_S17_TCGTGGGAGTTCGGTT-1	False	False	False	False	False	False	False
batch4etoh-1_S19_TTAATCCCATGAAGGC-1	True	False	False	False	False	False	False
batch4etoh-2_S24_TCGCAGGGTCTCAAGT-1	False	False	False	False	True	False	False
batch4etoh-1_S18_ATTCCATAGTTAGTAG-1	True	False	False	False	False	False	False
batch3etoh-2_S23_ATGTCCCCAGGCTATT-1	False	True	False	False	False	False	False
batch4etoh-2_S22_TACCTGCAGATCACTC-1	False	True	False	False	False	False	False
batch4etoh-2_S24_ATTACTCAGGAACGAA-1	False	False	False	False	True	False	True
batch4etoh-1_S17_CGCAGGTCATTGCCGG-1	False	False	False	False	False	False	False
batch4etoh-2_S23_GTTAGTGCATCGTGCG-1	False	False	False	False	True	False	True
batch4etoh-2_S22_CATCGCTAGTCGAAGC-1	False	False	False	False	False	False	False
batch4etoh-2_S22_GGGCCATGTGCAGGAT-1	False	True	False	False	False	True	False
batch4etoh-1_S19_CTCAACCGTACTGCCG-1	False	False	False	False	False	False	False
batch3etoh-2_S21_ATGAGTCCAAATTGGA-1	True	False	False	False	False	False	False
batch3etoh-2_S22_CCTGCATAGGGCCTCT-1	False	True	False	False	False	True	False
batch4etoh-1_S18_CGAATTGGTGTTGAGG-1	False	False	False	False	False	False	False
batch4etoh-1_S18_TGAGCATTCGTAGGAG-1	False	False	False	False	False	False	False
batch3etoh-1_S18_TCGTCCACAACACAAA-1	False	True	False	False	False	False	False
batch3etoh-1_S18_TGACGCGCAAGACCTT-1	True	True	True	True	True	True	True
batch4etoh-1_S19_AGCGATTTCTGTGCAA-1	True	False	False	False	False	False	False
batch4etoh-1_S19_GCCATGGCATGGGTTT-1	False	True	False	False	False	False	False
batch4etoh-2_S23_TTCTAACAGATAGCAT-1	False	False	False	False	True	False	False
batch4etoh-1_S19_GAACGTTAGCTATCCA-1	False	True	False	False	False	False	False
batch3etoh-2_S21_GTTCATTGTCTACATG-1	False	False	False	False	True	False	False
batch4etoh-2_S23_ACAGAAACATCGATAC-1	False	False	False	False	False	False	False
batch4etoh-2_S21_GCCAGGTAGTTCAACC-1	False	False	False	False	False	False	False
batch4etoh-2_S21_AATGGCTAGTCACGCC-1	False	False	False	False	False	False	False
batch4etoh-2_S22_TCCATCGTCCATATGG-1	True	False	False	False	False	False	False
batch3etoh-2_S22_CGCGTGAGTTGGGAAC-1	True	True	False	True	True	False	False
batch4etoh-1_S17_GTTATGGTCCATCTGC-1	False	False	False	False	False	False	False
batch4etoh-1_S20_CTCATCGGTCTCGCGA-1	False	False	False	False	True	False	True
batch3etoh-1_S20_TCAGTTTAGGGACCAT-1	True	True	True	True	True	True	True
batch3etoh-2_S22_TATACCTCAAACCATC-1	True	True	True	True	True	True	True
batch3etoh-2_S21_TTGTTCATCAGGCGAA-1	False	False	False	False	True	False	True
batch3etoh-2_S21_AGTCACACATCCGAGC-1	False	False	False	False	False	False	False
batch4etoh-2_S21_TATCTTGAGCGTATAA-1	False	False	False	False	True	False	True
batch3etoh-1_S18_AGTGACTGTTCCGGTG-1	False	False	False	False	True	False	False
batch3etoh-2_S21_AGCCAGCTCCAACACA-1	False	True	False	False	False	False	False
batch4etoh-1_S19_GAGGCCTGTTCCGCGA-1	False	False	False	False	True	False	True
batch3etoh-1_S20_AGGGCCTCATGGCGCT-1	False	False	False	False	False	False	False
batch3etoh-2_S22_CGACAGCCAGGCATTT-1	False	True	True	False	False	True	False
batch4etoh-2_S21_CCTATCGAGAGCGACT-1	False	False	False	False	False	False	False
batch4etoh-2_S21_ACTACGACAGGTTTAC-1	False	False	False	False	False	False	False
batch4etoh-1_S18_TCTACATGTCGTGATT-1	False	False	False	False	True	False	False
batch4etoh-2_S21_AGGTCTACATTGGCAT-1	True	False	False	False	False	False	False
batch4etoh-1_S19_ACCGTTCAGGGCTGAT-1	False	False	True	False	False	False	False
batch4etoh-2_S24_CGACAGCAGCCAAGGT-1	False	False	False	False	True	False	False
batch4etoh-2_S22_AATTTCCCATCGGAGA-1	False	False	False	True	False	False	False
batch3etoh-2_S23_CCACAAAAGGTACCTT-1	False	False	False	False	True	False	True
batch4etoh-1_S19_GTAGTACGTGGTCAAG-1	True	False	False	False	False	False	False
batch4etoh-1_S19_TTCTGTATCGACATCA-1	False	False	False	False	False	False	False
batch4etoh-2_S22_GTTAGACGTAATGCGG-1	True	True	True	True	True	False	True
batch3etoh-1_S20_TCGAAGTAGAATACAC-1	True	True	True	True	True	True	True
batch4etoh-2_S24_GTAGAAAAGTGCAAAT-1	False	False	False	False	False	False	False
batch3etoh-1_S18_CAAGGGAAGGCACTCC-1	False	False	False	True	True	False	True
batch3etoh-1_S20_GCGTTTCTCGCACGAC-1	False	False	False	False	True	False	False
batch4etoh-1_S17_ACTTAGGCAGGGAATC-1	False	False	False	False	False	False	False
batch4etoh-2_S23_ACGATGTAGCACGTCC-1	False	True	False	False	False	False	False
batch4etoh-2_S24_AACCTTTCAGCATGCC-1	False	False	True	False	False	False	False
batch4etoh-2_S23_GTCAAGTTCACTGTCC-1	False	False	False	True	False	False	False
batch4etoh-2_S23_GCTGGGTTCGGAATGG-1	False	False	False	False	False	False	False
batch4etoh-1_S19_TGTCAGAGTCAACATC-1	False	False	False	False	True	False	False
batch4etoh-1_S18_TACTTCACATGTTCAG-1	False	False	False	False	False	False	False
batch4etoh-1_S17_TGGGTTAAGTTTCGGT-1	False	False	False	False	True	False	False
batch3etoh-1_S18_CCACGTTGTCTTTATC-1	False	False	False	True	True	False	False
batch4etoh-2_S22_AGGAGGTTCAACGCTA-1	False	True	False	True	True	False	True
batch4etoh-2_S21_AGATCGTCAAGAGAGA-1	False	False	False	False	False	False	False
batch3etoh-1_S18_GTTACCCGTGACGCCT-1	False	False	False	False	True	False	False
batch4etoh-2_S21_TTGCGTCTCTCACGAA-1	False	False	False	False	False	False	False
batch4etoh-2_S24_GAAGGGTCATCCGTGG-1	False	False	False	False	False	False	False
batch4etoh-2_S23_ACTTTCAAGGAATTAC-1	True	False	False	False	False	False	False
batch4etoh-2_S22_TTACCATGTTCCAAAC-1	False	False	False	False	False	False	False
batch4etoh-2_S24_ATCCGTCAGATAACGT-1	False	False	False	False	False	True	False
batch4etoh-2_S21_TACTTGTGTGGTAACG-1	True	False	False	False	False	False	False
batch4etoh-1_S20_GAGAGGTAGCGACATG-1	False	False	False	False	True	False	False
batch4etoh-2_S24_TACAACGCAATCGCGC-1	False	False	True	False	False	False	False
batch4etoh-1_S18_AGATGAAAGGTCCAGA-1	False	False	False	False	True	False	True
batch3etoh-1_S18_TAGAGTCAGAGCAGTC-1	False	True	False	False	False	False	False
batch4etoh-1_S19_TGATCAGGTCTCCCTA-1	False	True	False	True	True	False	False
batch4etoh-2_S21_GTTACAGTCGGAGCAA-1	False	False	False	False	False	False	False
batch4etoh-2_S22_GACTCAAAGGTCTTTG-1	False	False	False	False	True	False	False
batch3etoh-2_S22_GTTGTGAGTGCATGAG-1	False	False	False	False	False	False	True
batch4etoh-1_S20_ACAAAGAAGCTTGTTG-1	False	False	False	False	True	False	True
batch4etoh-2_S24_CCTCTCCGTTGGAGGT-1	False	False	True	False	False	False	False
batch4etoh-2_S23_ATTCTTGTCGCCGAGT-1	False	True	True	False	False	False	False
batch3etoh-1_S19_CATGCAATCTGGACCG-1	True	False	False	False	False	False	False
batch4etoh-1_S19_ATCCCTGCAGGCTCTG-1	False	False	False	False	True	False	False
batch4etoh-2_S21_TCTAACTTCAAGTCGT-1	False	False	False	True	True	False	False
batch3etoh-1_S20_ACCATTTGTCTTGCGG-1	True	True	True	True	True	False	True
batch3etoh-1_S20_TAACACGCAGCGACAA-1	False	False	False	False	True	False	False
batch4etoh-2_S21_AGCGCCACATCACAGT-1	False	False	False	False	False	False	False
batch4etoh-2_S21_TCCACCAAGAGGGCGA-1	True	False	False	False	False	False	False
batch4etoh-1_S19_TGTCCACAGCGTACAG-1	False	False	False	False	True	False	True
batch4etoh-2_S22_GAGCCTGCAAACAGGC-1	False	False	False	False	True	False	False
batch4etoh-2_S21_CTGCGAGTCATTGGTG-1	False	True	True	False	False	False	False
batch4etoh-1_S20_GTTAGTGTCATTGAGC-1	False	True	False	False	False	False	False
batch4etoh-2_S24_GTGTGGCTCTTACTGT-1	False	False	False	False	True	False	False
batch3etoh-2_S21_ACGTCCTAGGATGCGT-1	False	False	False	True	True	False	False
batch3etoh-2_S23_AGTCAACGTTAGGGTG-1	True	True	True	True	True	True	True
batch4etoh-2_S23_TGCTTCGAGGTTGACG-1	False	False	False	True	False	False	False
batch4etoh-2_S23_GTAACCACAGCATACT-1	False	False	False	False	False	False	False
batch4etoh-2_S24_ATACCGACAAGGATGC-1	True	False	False	False	False	False	False
batch4etoh-2_S21_GCATCGGAGTTACTCG-1	False	False	False	False	True	False	False
batch4etoh-2_S21_CTTCCGAAGTCCGCCA-1	False	False	False	False	False	False	False
batch4etoh-1_S18_ATCCACCAGAGGACTC-1	False	False	False	False	False	False	False
batch4etoh-1_S17_TGGGTTAAGTACTGGG-1	False	False	True	False	False	False	False
batch4etoh-1_S17_GCAACCGGTAGGGTAC-1	False	True	False	False	False	False	False
batch4etoh-1_S20_AGGTGTTGTGCATGAG-1	True	False	False	False	False	False	False
batch4etoh-1_S17_ACTTAGGAGATGCTAA-1	False	False	False	False	True	False	False
batch3etoh-1_S19_TCTGTCGGTGAATATG-1	False	True	False	False	False	False	False
batch4etoh-2_S21_TCGCACTAGATACGAT-1	False	False	False	False	True	False	False
batch4etoh-2_S24_ATCCTATTCCCGAGAC-1	False	False	False	False	False	False	False
batch3etoh-1_S18_GCACGTGCAGAGTCTT-1	False	False	False	False	False	False	False
batch4etoh-2_S22_GACTGATAGATACATG-1	False	True	False	False	False	False	False
batch4etoh-1_S18_AGATAGATCCACTTCG-1	False	False	False	False	False	False	True
batch4etoh-2_S22_CATGAGTAGTATTAGG-1	False	False	False	False	False	False	False
batch3etoh-2_S23_ATTCATCTCCTTATAC-1	True	False	False	False	False	False	False
batch4etoh-2_S22_CCGAACGTCATTACTC-1	False	False	False	False	True	False	False
batch3etoh-1_S18_GAGACCCCAGCACAGA-1	False	False	False	False	False	False	True
batch3etoh-2_S23_AGGAGGTAGTTGTCGT-1	False	False	False	False	True	False	True
batch4etoh-2_S23_GCACATAGTTTGGAAA-1	False	False	True	False	False	False	False
batch4etoh-2_S24_TGCTTCGCAGCTGTAT-1	False	True	True	False	False	True	False
batch4etoh-1_S17_TTCTAACCACTTGACA-1	True	True	True	True	True	True	True
batch3etoh-1_S19_CAATTTCAGTTGCCTA-1	False	True	False	True	True	False	True
batch3etoh-2_S23_GATGTTGAGATGCTAA-1	False	False	False	False	True	False	False
batch3etoh-2_S22_CGCATGGTCTACTTCA-1	False	False	True	False	False	False	False
batch3etoh-1_S20_GTGATGTGTAATGCTC-1	False	False	False	False	False	False	True
batch3etoh-1_S18_TTGGGCGGTGTCATTG-1	False	False	False	False	True	False	True
batch4etoh-2_S22_GACTGATGTAGATCGG-1	False	False	False	False	False	True	False
batch3etoh-2_S21_CACTGGGAGGAAAGTG-1	False	True	False	False	False	False	False
batch4etoh-2_S23_CCCAACTCACGTAGAG-1	False	True	False	False	False	False	False
batch4etoh-2_S24_GAGCTGCCATGCTGCG-1	True	False	False	False	False	False	False
batch4etoh-2_S22_GAAGCCCAGGCTTTCA-1	False	False	False	False	True	False	True
batch4etoh-1_S19_TGACGCGGTTACTCAG-1	False	False	False	False	True	False	False
batch4etoh-1_S19_CATGAGTAGTGGAAAG-1	False	True	False	False	False	False	False
batch4etoh-2_S24_CACCAAACAGCAGAAC-1	False	False	True	False	False	False	False
batch4etoh-2_S23_GGGTTTATCACTGTTT-1	False	False	False	False	True	False	False
batch3etoh-1_S20_CAGCAGCAGATGGTCG-1	False	True	False	True	True	False	True
batch3etoh-2_S22_TCAGCCTAGCTACAAA-1	False	False	False	False	True	False	True
batch4etoh-1_S19_CGGCAGTTCTACCACC-1	False	False	False	False	True	False	False
batch3etoh-2_S23_GAGATGGGTACAGTAA-1	False	False	False	False	True	False	False
batch3etoh-2_S22_CACTGTCCACACCGCA-1	False	False	False	False	False	False	False
batch4etoh-2_S23_AGAGAATGTCTTAGTG-1	False	False	False	False	True	False	True
batch4etoh-1_S18_CCACTTGAGGTCACCC-1	False	False	True	False	False	False	False
batch3etoh-1_S18_TGAGGAGGTCAAAGCG-1	False	False	False	False	False	False	False
batch3etoh-1_S18_TGAGCGCGTCAGTCTA-1	False	False	False	False	True	False	True
batch4etoh-1_S18_CATCGGGGTTGTGTTG-1	False	False	False	False	False	False	False
batch4etoh-1_S19_TACGTCCAGGATTTGA-1	False	True	False	False	False	True	False
batch4etoh-1_S18_GTCTTTAAGCCATCCG-1	False	True	False	False	False	True	False
batch4etoh-2_S22_ACTTAGGTCTGAGAAA-1	False	False	False	True	False	False	False
batch4etoh-2_S22_AGGTGTTTCTCTGCCA-1	True	True	False	True	True	False	False
batch3etoh-2_S23_TTAGGGTCAAGATGGC-1	False	False	False	True	False	False	False
batch3etoh-1_S20_TGTTCCGCAGTTAGAA-1	False	False	False	True	False	False	False
batch4etoh-1_S18_AGTACTGTCCTGTAGA-1	True	False	False	False	False	False	False
batch4etoh-2_S22_GCTCAAAAGTATGGAT-1	False	False	False	False	False	False	False
batch4etoh-2_S23_TAATCTCGTGGCAGAT-1	True	False	False	False	False	False	False
batch4etoh-2_S21_GCTTGGGGTAGCACAG-1	False	False	True	False	False	False	False
batch4etoh-2_S23_ATTACCTGTAGCTTTG-1	False	False	False	False	False	False	False
batch4etoh-2_S23_TCACTATAGACGCTCC-1	False	False	False	False	False	False	False
batch3etoh-2_S22_TCCCACACACCTGCGA-1	False	False	False	False	False	False	False
batch3etoh-1_S18_GATGAGGAGCAATAAC-1	False	False	False	False	True	False	False
batch4etoh-1_S17_TTCAATCTCAGGAGAC-1	True	False	False	False	False	False	False
batch4etoh-1_S18_CCAATTTAGTCATCCA-1	False	True	False	False	False	False	False
batch3etoh-2_S22_TCCTCTTCACGGTGAA-1	False	True	True	False	False	False	False
batch4etoh-2_S23_AGCTTCCAGGGTCACA-1	False	False	False	False	True	False	False
batch3etoh-2_S22_GTGATGTAGTAGGCCA-1	False	True	False	False	False	False	False
batch4etoh-1_S19_CAAGAGGAGGGTTTCT-1	False	False	False	False	True	False	False
batch4etoh-2_S23_AAACGCTAGGTGGTTG-1	False	False	False	False	True	False	False
batch4etoh-2_S24_TTCCTAATCCCGTGAG-1	False	True	False	False	False	False	False
batch4etoh-1_S20_TGATGCATCGAAGAAT-1	False	False	False	False	True	False	False
batch4etoh-1_S18_CATCCACCAGGCGAAT-1	False	True	False	False	False	False	False
batch3etoh-2_S21_CGCCATTGTCACGTGC-1	False	False	False	True	True	False	False
batch4etoh-1_S18_GAGGGTATCCTACGGG-1	False	False	False	False	True	False	True
batch4etoh-2_S22_ATTCTTGGTCCCGGTA-1	False	False	True	False	False	False	False
batch3etoh-1_S19_ACCCAAACAGACCGCT-1	False	False	False	False	False	False	False
batch4etoh-2_S22_GCCAGTGCAAAGGGTC-1	False	True	False	False	False	True	False
batch4etoh-2_S21_GTGGTTACATCACCAA-1	True	False	False	False	False	False	False
batch4etoh-2_S24_CGTTAGAAGCAGGTCA-1	False	False	False	False	False	False	False
batch4etoh-2_S21_TCTCTGGGTGTCCCTT-1	False	True	False	False	False	False	False
batch3etoh-2_S23_GATTTCTCAGCCCACA-1	False	False	False	False	False	False	False
batch4etoh-2_S21_AGGAAATCAGACCCGT-1	False	False	True	False	False	False	False
batch4etoh-2_S24_CTGTACCGTCGCAGTC-1	False	False	False	False	True	False	True
batch4etoh-1_S18_AGCGATTTCGGAATTC-1	True	False	False	False	False	False	False
batch3etoh-2_S21_CTACCCAGTCAATGGG-1	True	True	True	True	True	True	True
batch4etoh-2_S21_CTAACCCTCTGTTGGA-1	False	True	False	False	False	False	False
batch3etoh-2_S22_AGTCACAAGGCGTTGA-1	False	False	False	False	True	False	True
batch4etoh-2_S21_CACTGAACAGGACAGT-1	False	True	False	True	True	False	False
batch3etoh-2_S23_TACCCACTCTCAGTCC-1	False	False	False	False	True	False	True
batch4etoh-1_S17_TCCGAAACATGACAAA-1	True	False	False	False	False	False	False
batch4etoh-1_S19_TCATCCGGTTAGTCGT-1	False	False	False	False	False	False	False
batch4etoh-2_S23_TGGTAGTGTGTCTTGA-1	False	False	False	True	False	False	False
batch4etoh-1_S17_GGTGAAGTCATTGTTC-1	False	False	False	False	True	False	False
batch4etoh-2_S22_TTAGGCAGTATGCGTT-1	False	False	False	False	True	False	True
batch4etoh-1_S18_TTGTGTTTCTCTGCTG-1	False	False	False	False	False	False	False
batch4etoh-1_S20_TCCAGAAGTGTGTGGA-1	False	False	False	False	False	False	False
batch3etoh-2_S23_CATCGGGGTATGCTAC-1	False	False	False	False	False	False	False
batch3etoh-1_S18_CTACATTCAACAGCTT-1	False	True	False	False	False	False	False
batch4etoh-1_S18_CGATCGGTCTGCGGGT-1	False	True	False	False	False	False	False
batch3etoh-1_S20_GCTGCAGGTAGCACGA-1	False	True	False	True	True	False	True
batch4etoh-2_S24_GTGTAACCATAACGGG-1	False	True	False	False	False	False	False
batch4etoh-2_S23_GACTCAACAGTGGGTA-1	True	False	False	False	False	False	False
batch4etoh-2_S24_CCAATTTGTGAAAGTT-1	False	False	False	False	False	False	False
batch4etoh-1_S20_TCAAGTGAGCCGATTT-1	False	False	False	False	True	False	False
batch4etoh-1_S19_GGGACAACAACAAGTA-1	False	False	False	False	True	False	True
batch4etoh-1_S20_GAGTGTTCAGTTGAAA-1	True	False	False	False	False	False	False
batch4etoh-1_S17_CTCCAACGTCCAACGC-1	False	False	False	False	False	False	False
batch4etoh-2_S23_GATGGAGAGCAATAAC-1	False	False	False	False	False	False	False
batch3etoh-1_S20_AGTACCAAGGGACACT-1	False	False	False	False	True	False	True
batch3etoh-2_S23_TTCTAGTAGTGTACCT-1	False	True	False	True	True	False	False
batch3etoh-1_S18_TTTGATCCAGCGCTTG-1	False	False	False	True	True	False	False
batch4etoh-2_S21_CCCATTGAGTGCCAGA-1	False	False	False	False	True	False	False
batch3etoh-2_S21_TAGTGCATCCTCAGAA-1	False	True	False	False	False	False	False
batch3etoh-1_S20_CCACAAAAGTGTAGTA-1	True	True	True	True	True	True	False
batch4etoh-2_S21_CTACTATCAGAAATCA-1	False	False	False	False	False	False	True
batch3etoh-2_S21_TACTGCCGTAGCGTAG-1	False	False	False	False	False	False	True
batch3etoh-1_S18_GACTGATCAAGGTCTT-1	False	True	False	True	True	False	True
batch4etoh-2_S23_GTGGAGAAGAATCGTA-1	True	False	False	False	False	False	False
batch4etoh-1_S19_GGGAGATGTAAGAACT-1	True	True	True	True	True	False	True
batch4etoh-2_S23_TGCTCCACAGGTTCAT-1	False	False	False	False	False	False	False
batch3etoh-1_S19_CCGATCTCAACGACTT-1	False	False	False	False	True	False	False
batch4etoh-1_S17_GGTCTGGTCAGTGTTG-1	True	True	True	True	True	True	True
batch4etoh-1_S19_GTCTCACAGCGCTTCG-1	False	False	False	True	True	False	False
batch3etoh-1_S18_GTCGTTCAGAGAGAAC-1	False	False	False	False	False	False	False
batch3etoh-2_S22_ACGCACGCAGCACAAG-1	False	True	False	False	False	False	False
batch4etoh-2_S23_CGCGTGAAGATGTAGT-1	False	False	False	False	False	False	False
batch4etoh-2_S22_CACGAATTCTAAGCGT-1	False	False	False	False	False	False	False
batch4etoh-2_S22_CATGGTAGTCTAATCG-1	False	True	False	False	False	False	False
batch3etoh-1_S19_TACCCGTAGATGGTCG-1	False	False	False	False	True	False	False
batch4etoh-1_S19_GGGACTCAGGCTAACG-1	False	False	False	False	False	False	False
batch3etoh-1_S20_TCTCCGACACTCCACT-1	False	False	False	False	True	False	True
batch3etoh-1_S20_CTGGACGCACGAGGAT-1	True	True	True	True	True	True	True
batch3etoh-2_S22_TTGCGTCCACAGTCCG-1	False	False	False	False	True	False	True
batch3etoh-1_S19_TTAATCCTCTTCGTAT-1	True	False	False	False	False	False	False
batch3etoh-1_S18_TTCGGTCCACCGGCTA-1	False	False	False	False	True	False	False
batch4etoh-1_S20_AGTTCCCAGGCCTTGC-1	True	False	False	False	False	False	False
batch4etoh-2_S23_GCAACCGTCCGCTAGG-1	False	False	False	False	False	False	False
batch4etoh-1_S17_CTTCTAAGTATATGGA-1	False	False	False	False	False	False	False
batch4etoh-2_S21_ACGGGTCTCCGGACTG-1	False	True	False	False	False	False	False
batch3etoh-2_S23_CTCATCGCAACAGTGG-1	False	True	False	False	False	True	False
batch4etoh-1_S18_CATGAGTCAATAGAGT-1	True	False	False	False	False	False	False
batch4etoh-2_S23_TCTAACTAGCACTCAT-1	False	False	False	False	False	False	False
batch3etoh-2_S23_TTCTCTCCAGAACCGA-1	False	False	False	False	False	False	False
batch4etoh-1_S20_AGGCTGCCAGGGCTTC-1	False	True	False	False	False	True	False
batch4etoh-1_S18_AGAGAATGTCGAGCAA-1	False	False	False	False	True	False	False
batch4etoh-1_S19_AGTGCCGCACCTGCGA-1	False	False	False	False	True	False	False
batch4etoh-2_S22_AGGATAACACGCGCAT-1	False	True	False	False	False	False	False
batch4etoh-2_S21_CATCCCACACAGTCCG-1	False	False	False	False	False	False	False
batch4etoh-2_S22_ATGAGTCGTGGCAGAT-1	False	False	False	False	True	False	True
batch4etoh-1_S19_CAGCAGCGTGCATACT-1	False	False	False	False	False	False	False
batch3etoh-2_S21_ATGGGAGTCAAGAAAC-1	True	True	True	True	True	True	True
batch4etoh-1_S18_TCTAACTAGGTAGACC-1	False	True	False	False	False	False	False
batch4etoh-1_S17_TGGGTTAGTATCGATC-1	False	False	False	False	True	False	False
batch4etoh-2_S23_GGTGATTTCTAAGCGT-1	False	True	False	False	False	False	False
batch4etoh-1_S17_CCTACGTTCTGACCCT-1	False	False	False	False	False	False	False
batch3etoh-1_S18_AGACCATAGTATTGCC-1	False	False	False	False	False	False	False
batch3etoh-1_S19_TACTGCCGTCGTTCAA-1	False	False	False	False	True	False	False
batch4etoh-2_S23_ATGACCATCGCGATCG-1	False	True	False	False	False	True	False
batch4etoh-2_S22_CCGCAAGAGAGCCGAT-1	False	False	False	False	True	False	False
batch4etoh-1_S17_TTCCGGTGTAATCAGA-1	True	False	False	False	False	False	False
batch4etoh-2_S24_CTCAAGACACCTCTAC-1	True	False	False	False	False	False	False
batch4etoh-2_S21_CATTCTATCCATTTAC-1	False	False	False	False	False	False	False
batch3etoh-1_S18_GGAGAACTCATTACCT-1	False	True	False	False	False	False	False
batch4etoh-1_S19_TCTGGCTCATAACAGA-1	False	True	False	False	False	False	False
batch4etoh-2_S23_ACAGCCGCACCCTATC-1	False	True	False	False	False	False	False
batch4etoh-2_S23_ACTTAGGAGAAGCCTG-1	False	False	False	False	False	False	False
batch3etoh-1_S20_GCAGCCAGTACGAGCA-1	False	True	False	True	True	False	False
batch3etoh-1_S20_GATGGAGCAACCGTGC-1	False	False	False	True	False	False	False
batch3etoh-1_S18_CATTCCGTCTTGCAAG-1	False	False	False	True	True	False	False
batch3etoh-2_S22_AGGTCTACATGGTACT-1	False	False	False	False	True	False	False
batch4etoh-1_S18_TTTGGAGAGTGCACTT-1	False	False	False	False	False	False	False
batch4etoh-2_S21_ATGCCTCCAAAGAACT-1	False	False	True	False	False	False	False
batch4etoh-1_S17_CCTTTGGTCATTCCTA-1	False	False	True	False	False	False	False
batch4etoh-1_S17_ACCCTCACATTGACAC-1	False	True	False	False	False	False	False
batch4etoh-2_S23_TCATCATGTATCGGTT-1	True	False	False	False	False	False	False
batch4etoh-2_S21_GCACGGTGTGAATGTA-1	False	True	False	False	False	False	False
batch4etoh-1_S19_CCTGTTGCAGAACTAA-1	False	True	False	False	False	False	False
batch4etoh-2_S24_CTGCATCGTATTCCTT-1	False	False	False	False	False	False	False
batch4etoh-2_S21_GCCATTCAGTTTGGCT-1	False	True	False	True	True	False	True
batch4etoh-1_S17_TGAGGAGTCTAGATCG-1	False	False	False	False	True	False	False
batch4etoh-1_S18_CGTTGGGCAATACCTG-1	True	False	False	False	False	False	False
batch3etoh-2_S23_GAGAAATCAGATCATC-1	False	False	False	False	True	False	True
batch4etoh-2_S23_ACTGCAACATCGGATT-1	False	False	False	False	False	False	False
batch4etoh-2_S21_TAGCACACAGCGGTTC-1	True	False	False	False	False	False	False
batch3etoh-1_S20_GATGATCCAACTGTGT-1	False	False	False	False	True	False	False
batch4etoh-2_S21_ATACCTTGTTGGCCGT-1	False	False	False	False	True	False	True
batch3etoh-1_S18_AGAGAATAGCTACGTT-1	True	True	True	True	True	True	True
batch4etoh-1_S17_TCTCAGCAGGAGATAG-1	False	False	False	False	True	False	False
batch4etoh-2_S24_CTGATCCGTGGATGAC-1	False	False	False	False	False	False	False
batch4etoh-2_S23_AGTGCCGAGGGCCCTT-1	False	False	False	False	False	False	False
batch4etoh-2_S22_CATTCATCAAATGCGG-1	False	False	False	False	False	False	True
batch4etoh-2_S24_ATTATCCAGTCAGAGC-1	False	False	False	False	False	True	False
batch4etoh-2_S21_ACCAAACTCCGTTGAA-1	False	False	False	False	False	False	False
batch4etoh-2_S22_CGTCCATAGTCACTAC-1	False	False	False	False	False	False	False
batch4etoh-2_S21_TCCATCGGTTCTTAGG-1	False	False	False	False	False	False	False
batch4etoh-2_S21_CTCCATGAGGGTACGT-1	False	False	False	True	True	False	False
batch4etoh-2_S24_CTCAACCCAGTGACCC-1	False	False	True	False	False	False	False
batch4etoh-1_S17_CTACTATAGATGACAT-1	False	False	False	False	False	False	False
batch4etoh-2_S22_GAGTTGTGTGGAATGC-1	False	False	False	False	False	False	True
batch3etoh-2_S22_TGAGACTTCCATCACC-1	False	True	False	False	False	False	False
batch4etoh-1_S18_AGTCATGGTAGCCCTG-1	False	False	False	True	True	False	False
batch4etoh-1_S18_CTCCCAAGTTTATGCG-1	False	False	False	False	False	False	False
batch4etoh-2_S21_GAGGCAATCTGAGATC-1	False	False	False	False	False	False	True
batch3etoh-2_S21_TTTCCTCTCAGGTGTT-1	False	True	False	False	False	False	False
batch4etoh-1_S19_TAGACTGAGGTACCTT-1	False	False	False	False	True	False	False
batch4etoh-1_S18_ACTATTCAGGCTCAAG-1	True	False	False	False	False	False	False
batch4etoh-2_S24_TGCTTCGTCGTAGTCA-1	False	False	False	False	False	False	False
batch4etoh-2_S22_TCTTTGAGTGAATATG-1	False	False	False	False	False	False	False
batch3etoh-2_S22_TCATGGATCGCGTGAC-1	True	True	True	False	True	True	False
batch3etoh-1_S18_TGTACAGGTATCGTGT-1	False	False	False	False	True	False	True
batch4etoh-2_S24_GCCAACGCACGAGGTA-1	False	False	False	False	True	False	False
batch4etoh-2_S24_ATCACTTTCTCGAACA-1	True	False	False	False	False	False	False
batch4etoh-2_S22_GTGCAGCCATACACCA-1	False	False	False	True	True	False	False
batch4etoh-2_S24_ACATTTCGTAATTAGG-1	False	False	False	False	False	False	False
batch4etoh-1_S18_AGGCCACCAAGTGATA-1	False	False	False	False	True	False	False
batch4etoh-2_S23_CTGTACCGTGTAACGG-1	True	False	False	False	False	False	False
batch4etoh-1_S19_TTCCTAACACAGAGCA-1	False	False	True	False	False	False	False
batch4etoh-1_S19_AATCACGTCTCCTACG-1	False	True	True	False	True	True	False
batch4etoh-1_S19_GTTCTATCAACGCCCA-1	False	False	False	False	False	False	False
batch3etoh-1_S19_AGACAAAAGGTAATCA-1	False	False	False	False	True	False	True
batch3etoh-2_S21_AACAGGGCAGCGACCT-1	False	False	False	True	True	False	False
batch4etoh-1_S17_CTCAATTAGCAGCGAT-1	False	False	False	False	False	False	False
batch4etoh-2_S23_CATGGATCAGAGAATT-1	False	False	False	True	False	False	False
batch3etoh-2_S22_CCTCATGGTCGCATTA-1	False	False	False	False	False	False	False
batch4etoh-1_S20_TTGCATTTCAAGATAG-1	False	True	False	False	False	False	False
batch3etoh-2_S22_CCTGCATCAGAGATGC-1	False	True	False	False	False	True	False
batch3etoh-2_S21_GTAGGTTGTGCGCTCA-1	False	False	False	False	False	False	True
batch3etoh-1_S18_CCAATTTCATGCGTGC-1	False	False	False	False	False	False	False
batch3etoh-2_S22_GCGATCGGTAACCAGG-1	False	False	False	False	False	False	False
batch4etoh-1_S20_AGGTAGGAGGCAGTCA-1	False	False	True	False	False	False	False
batch4etoh-2_S22_CGTGATATCACAACCA-1	False	False	False	False	True	False	False
batch4etoh-1_S19_TCTGGCTAGTAGTGCG-1	False	False	False	False	True	False	True
batch4etoh-2_S21_AGCGTATGTGTCATCA-1	True	False	False	False	False	False	False
batch3etoh-1_S19_CCGTAGGAGGATGCGT-1	True	False	False	False	False	False	False
batch3etoh-2_S22_CACGTGGTCGCGCTGA-1	False	False	False	False	True	False	True
batch4etoh-2_S24_AGAGAATTCGTGGCTG-1	False	False	False	False	False	False	False
batch3etoh-1_S19_CTCCATGGTGATGTAA-1	False	False	True	False	False	False	False
batch4etoh-1_S19_AGTAGTCTCTGTACAG-1	False	False	False	False	True	False	True
batch3etoh-2_S21_TTCTTCCGTCTACTGA-1	False	False	False	False	False	False	False
batch4etoh-2_S24_ATCAGGTCACACCGAC-1	False	False	False	False	True	False	False
batch4etoh-1_S18_AGGTAGGGTGGTAACG-1	False	False	False	False	True	False	False
batch4etoh-1_S18_AACAACCAGCCTATTG-1	False	False	True	False	False	False	False
batch3etoh-1_S19_TGACAGTGTTGGTACT-1	False	False	False	False	True	False	False
batch3etoh-1_S20_CAAGACTAGTGGCGAT-1	False	False	False	False	True	False	True
batch4etoh-2_S22_TGAGCATGTGGGTATG-1	True	False	False	False	False	False	False
batch4etoh-2_S24_ATCGTCCTCTCTCGCA-1	False	False	True	False	False	False	False
batch4etoh-1_S18_TGCAGATCAGTCACGC-1	False	False	False	False	True	False	False
batch4etoh-2_S23_CGCATGGCATGCCGCA-1	False	True	False	False	False	False	False
batch3etoh-2_S22_AGTAGTCCACCGTGCA-1	False	True	False	False	False	False	False
batch4etoh-1_S18_ACCGTTCAGACGGAAA-1	False	False	False	False	False	False	False
batch4etoh-2_S23_CCTCTCCTCGAAGCCC-1	False	False	False	False	True	False	True
batch3etoh-1_S18_GAACTGTCACCTATCC-1	False	False	False	False	True	False	False
batch4etoh-1_S19_CCCTCTCCACGTACAT-1	False	False	False	False	False	False	False
batch3etoh-2_S23_CCTAAGATCTTCTAAC-1	True	False	False	False	False	False	False
batch4etoh-2_S23_TCATTCATCCCTTGGT-1	False	True	False	False	False	False	False
batch4etoh-1_S17_TGGATGTAGGCAATGC-1	False	False	False	False	True	False	False
batch4etoh-2_S23_CCCTTAGGTGGATTTC-1	False	False	False	False	False	False	False
batch4etoh-1_S17_TGACCCTAGTAATTGG-1	False	False	False	False	False	False	False
batch3etoh-2_S22_ACCAACATCTCTTAAC-1	False	False	False	True	True	False	False
batch4etoh-2_S24_CTACAGACAACCGACC-1	False	False	False	False	False	False	False
batch4etoh-1_S17_GAATCACAGGCTCCCA-1	False	False	False	True	True	False	False
batch4etoh-1_S20_TACGGTATCAACCGAT-1	False	False	False	False	True	False	False
batch4etoh-2_S24_CTCTCAGCATGAAAGT-1	False	True	False	False	False	False	False
batch4etoh-2_S24_ATCGGATCACGACTAT-1	False	True	False	False	False	False	False
batch3etoh-1_S18_CAACCAACAGATACCT-1	True	True	True	True	True	True	False
batch4etoh-2_S24_CGATCGGAGGCTATCT-1	False	False	False	False	False	False	False
batch4etoh-1_S19_CAACCAACAAGGCTTT-1	False	False	True	False	False	False	False
batch4etoh-1_S17_GCTTGGGCATCGATAC-1	False	True	False	False	False	False	False
batch4etoh-2_S24_CCGGACAGTAGGCAAC-1	False	True	True	False	False	False	False
batch4etoh-1_S18_GTTGCTCGTACGCTTA-1	False	False	False	False	False	False	False
batch4etoh-1_S19_CTCAAGATCGCATTAG-1	False	False	True	False	False	False	False
batch3etoh-1_S20_TCGACCTCAAATACAG-1	False	False	False	False	True	False	False
batch4etoh-2_S22_TAAGCCAGTACGACTT-1	False	False	False	True	True	False	True
batch4etoh-2_S21_TACCCACCATGAAGGC-1	False	False	False	False	False	False	True
batch4etoh-1_S18_CTACTATGTACACGTT-1	False	False	True	False	False	False	False
batch3etoh-2_S23_ACTGATGGTGGCCTCA-1	False	True	False	False	False	False	False
batch4etoh-1_S18_GTTCTATCAGTAGAAT-1	False	True	False	False	False	False	False
batch3etoh-2_S23_CATGGTAAGGTACCTT-1	False	True	False	False	False	True	False
batch4etoh-1_S19_CGGTCAGTCACGATCA-1	False	False	False	False	False	False	False
batch3etoh-1_S18_TTCTGTATCGAACCTA-1	False	False	False	False	True	False	True
batch4etoh-2_S21_TCTCACGCAGCTTCGG-1	True	False	False	False	False	False	False
batch4etoh-1_S17_TCAGTGATCGGCTGAC-1	False	True	False	False	False	False	False
batch3etoh-1_S20_CCCATTGAGAGTATAC-1	False	True	False	False	False	False	False
batch4etoh-1_S19_CCAATGACATTGCAAC-1	True	False	False	False	False	False	False
batch4etoh-2_S22_CTGTGAAAGCTCTGTA-1	False	True	False	False	False	False	False
batch3etoh-1_S18_GATTGGTTCTTCCCGA-1	False	True	False	False	False	False	False
batch4etoh-2_S23_ATGAAAGCAGAATTCC-1	False	True	False	False	False	False	False
batch4etoh-2_S23_TGGGATTAGCCTGTCG-1	False	False	False	False	False	False	False
batch4etoh-1_S18_GCAACCGAGGGCAGTT-1	False	True	False	False	False	True	False
batch4etoh-2_S21_CCGATGGCATTATGCG-1	False	False	False	False	False	False	False
batch3etoh-2_S23_CGGGACTAGTATGACA-1	False	True	False	False	False	True	False
batch4etoh-2_S24_CGGAACCTCCAGCAAT-1	False	False	False	True	True	False	False
batch4etoh-2_S23_GGAGCAAAGTTACTCG-1	False	False	True	False	False	False	False
batch4etoh-1_S19_CATTCATCATATGCGT-1	False	False	False	True	True	False	False
batch4etoh-1_S19_ACTCTCGCAGCGAGTA-1	False	False	False	False	True	False	True
batch4etoh-2_S23_TCAAGCATCGTAGTGT-1	False	False	False	False	False	False	False
batch4etoh-1_S17_GCACGGTCAGTTCTAG-1	False	False	False	False	False	False	False
batch4etoh-2_S23_TGTACAGGTATAGGAT-1	False	False	False	True	True	False	False
batch3etoh-1_S20_TCCTCGATCTCGGGAC-1	False	True	False	False	False	False	False
batch4etoh-2_S21_TTGAGTGTCTGAGAAA-1	True	False	False	False	False	False	False
batch3etoh-1_S20_CATGAGTTCGCTGATA-1	False	False	True	False	False	False	False
batch4etoh-2_S23_AACCAACGTACCCACG-1	False	True	False	False	False	False	False
batch3etoh-1_S20_CCTGCATGTCACTTAG-1	False	True	False	False	False	False	False
batch4etoh-2_S24_TTTCAGTGTGGTCAAG-1	False	False	False	False	True	False	True
batch4etoh-2_S21_CATGCAATCAAGTCGT-1	False	True	False	False	False	False	False
batch4etoh-1_S17_TTACAGGGTAGACGGT-1	False	False	False	False	True	False	False
batch3etoh-1_S19_TCACGCTAGCGAACTG-1	False	False	False	True	True	False	True
batch4etoh-2_S22_CCACGAGAGTGGTTCT-1	False	False	False	True	True	False	False
batch3etoh-2_S23_TGTTTGTAGGGAGGAC-1	True	False	False	False	False	False	False
batch4etoh-2_S23_TCATCATTCGTGGTAT-1	False	False	False	True	True	False	False
batch4etoh-1_S19_CTAACTTCAGATAAAC-1	False	True	False	False	False	True	False
batch3etoh-1_S20_GTGCTGGAGGCGAACT-1	False	False	False	False	True	False	True
batch4etoh-1_S19_CTTAGGAGTCAAGTTC-1	False	False	True	False	False	False	False
batch3etoh-1_S18_GTCGTAAGTCCTTTGC-1	True	True	True	True	True	True	True
batch3etoh-1_S20_TCAGCCTGTTATGTCG-1	True	True	True	True	True	True	False
batch4etoh-1_S18_AATTTCCAGTGACACG-1	True	False	False	False	False	False	False
batch4etoh-1_S18_GACCCTTAGGTTCTTG-1	True	False	False	False	False	False	False
batch4etoh-1_S17_GTAGTACCAATAGAGT-1	False	False	False	False	True	False	True
batch4etoh-1_S17_AACCATGCACCTGCTT-1	False	False	False	False	True	False	False
batch3etoh-2_S22_GTAGGAGAGCCTATCA-1	False	False	False	False	False	False	False
batch4etoh-2_S23_GATCAGTAGCATCGAG-1	False	False	False	False	False	False	False
batch3etoh-1_S20_CTCAATTAGTGCACCC-1	True	True	True	True	True	True	True
batch4etoh-2_S24_TATCTTGTCGGCTTCT-1	False	True	False	False	False	False	False
batch3etoh-2_S21_AGTGTTGGTACTGACT-1	False	False	False	False	False	False	False
batch3etoh-1_S18_ACTGCAAGTCGTTGGC-1	True	True	False	True	True	False	True
batch3etoh-1_S20_GTCGAATCAAGTTCGT-1	False	False	False	True	True	False	False
batch4etoh-1_S17_GGTTGTATCCACGAAT-1	False	False	False	False	False	False	False
batch4etoh-2_S22_CAAGAGGCATCAGTGT-1	False	False	False	False	True	False	False
batch3etoh-2_S22_TTGGGATAGGGTGGGA-1	False	True	False	False	False	True	False
batch4etoh-1_S19_TTCAATCAGATGCTTC-1	False	False	False	False	True	False	False
batch4etoh-2_S22_GGGCTACCAATATCCG-1	False	True	False	False	False	False	False
batch4etoh-1_S19_GTCATGAAGGGAGGGT-1	True	False	False	False	False	False	False
batch4etoh-2_S23_ACAGCCGTCTCTGGTC-1	False	False	False	False	True	False	False
batch4etoh-2_S24_TTAGTCTGTGCAATGG-1	False	True	False	False	False	True	False
batch4etoh-2_S24_TCCACCAAGTAAACGT-1	True	False	False	False	False	False	False
batch4etoh-2_S21_GGGTATTGTACGCGTC-1	False	False	False	False	False	False	False
batch3etoh-2_S21_TAGACTGAGCCTCAGC-1	True	True	True	True	True	True	True
batch4etoh-2_S24_CCGGTGAGTCAGGCAA-1	False	False	False	False	False	False	False
batch4etoh-2_S23_CTGCGAGCACTTGTGA-1	True	True	True	True	True	False	False
batch3etoh-2_S23_TGCTTGCTCAGACAAA-1	True	True	False	True	True	False	False
batch4etoh-1_S17_TTCCTAACAAGGCCTC-1	False	False	False	False	True	False	False
batch4etoh-2_S22_TGTGTGATCTAGTGTG-1	False	False	False	False	True	False	False
batch4etoh-1_S18_TGTTGAGCATGTCAGT-1	False	False	False	False	False	False	False
batch3etoh-2_S22_ACACTGATCCGAGTGC-1	False	False	False	False	True	False	False
batch3etoh-2_S22_CTTCGGTGTGAATGAT-1	False	False	False	False	False	False	False
batch3etoh-2_S21_GGCGTCATCCGTGGGT-1	False	False	False	False	False	False	False
batch4etoh-1_S19_CTCAATTGTACTTGTG-1	False	True	False	False	False	True	False
batch3etoh-2_S22_TTGCATTAGACAGCTG-1	False	False	True	False	False	False	False
batch4etoh-2_S24_ATCACTTGTAGTCCTA-1	False	False	False	False	False	False	False
batch3etoh-2_S21_AGCGCCAAGCCATATC-1	False	True	False	False	False	False	False
batch4etoh-1_S18_AGTTCGAAGTAGGTTA-1	False	False	True	False	False	False	False
batch3etoh-2_S23_CTGAATGTCACGATCA-1	False	False	True	False	False	False	False
batch4etoh-2_S24_GCTTCACCACGCGTGT-1	False	False	False	False	False	False	False
batch4etoh-2_S21_GCTTCACCACCTCTGT-1	False	False	False	True	False	False	False
batch4etoh-2_S24_AAAGGATTCTAGTGTG-1	False	True	False	False	False	False	False
batch4etoh-2_S22_TTAGGGTTCCTTATAC-1	False	True	False	False	False	False	False
batch4etoh-2_S23_ACGGTTATCGCGTGCA-1	False	False	False	False	False	False	False
batch3etoh-1_S19_GGTAGAGAGATAGCTA-1	False	False	False	False	True	False	False
batch4etoh-2_S24_GACTGATCAGTCAGTT-1	False	True	False	False	False	False	False
batch4etoh-1_S19_TCAGGTATCCCAGTGG-1	False	True	False	False	False	False	False
batch4etoh-1_S20_TTTGGTTGTACAGCGA-1	True	False	False	False	False	False	False
batch4etoh-1_S20_GAATCACAGATGCGAC-1	False	False	False	True	True	False	False
batch4etoh-2_S22_GCGTTTCTCGGACGTC-1	False	False	False	True	False	False	False
batch4etoh-2_S22_CTACTATCAGAACGCA-1	True	False	False	False	False	False	False
batch4etoh-1_S18_TTTAGTCCAGTGTATC-1	True	False	False	False	False	False	False
batch4etoh-1_S18_CATGGTAGTCAAAGAT-1	True	False	False	False	False	False	False
batch4etoh-1_S20_GGGTATTCAATCGTCA-1	False	False	False	True	True	False	False
batch4etoh-1_S18_TTGAGTGCACAACGCC-1	False	False	False	False	False	False	False
batch3etoh-1_S20_TATCTTGTCCTCTTTC-1	False	False	False	False	True	False	False
batch3etoh-1_S19_TCCACCAGTAGCGCCT-1	False	False	False	False	True	False	False
batch4etoh-1_S19_TTCAATCCAACCGGAA-1	True	False	False	False	False	False	False
batch4etoh-1_S18_GGCTGTGTCCACGGAC-1	True	False	False	False	False	False	False
batch4etoh-1_S18_TTGTGTTTCTTCGCTG-1	False	False	False	False	True	False	False
batch4etoh-2_S22_GTACAACAGGTCCCTG-1	False	False	False	False	False	False	False
batch4etoh-1_S18_CTGGCAGAGCAAGCCA-1	True	False	False	False	False	False	False
batch4etoh-1_S17_GATCGTAGTAGTGCGA-1	True	False	False	False	False	False	False
batch4etoh-2_S21_CAGCAATTCATCTATC-1	False	False	False	False	False	False	False
batch4etoh-1_S20_ATGGATCAGTGCTCAT-1	True	False	False	False	False	False	False
batch4etoh-1_S19_TCCATGCGTATGCTTG-1	False	False	False	False	False	False	False
batch4etoh-1_S20_TTAATCCCAGGAATAT-1	True	False	False	False	False	False	False
batch3etoh-1_S20_GAGACCCCAGGAGGAG-1	True	False	False	False	False	False	False
batch4etoh-1_S17_TAACTTCCACGCGTGT-1	False	True	False	False	False	False	False
batch4etoh-2_S22_TCATTGTTCAGCTAGT-1	False	False	True	False	False	False	False
batch4etoh-2_S23_TTGTTTGAGATGTTCC-1	False	False	False	False	True	False	True
batch4etoh-2_S22_CAGTTAGTCTCATAGG-1	True	False	False	False	False	False	False
batch3etoh-1_S18_CGTTGGGCAGGGAATC-1	False	False	False	False	False	False	False
batch4etoh-2_S23_ACTTAGGAGTGCACAG-1	True	False	False	False	False	False	False
batch4etoh-1_S17_TTACGCCGTACGGCAA-1	True	False	False	False	False	False	False
batch3etoh-1_S20_CACTGGGTCCGAGCTG-1	False	False	False	False	True	False	False
batch3etoh-2_S21_TCAGCCTTCAACCTCC-1	False	False	False	True	True	False	False
batch4etoh-1_S19_ATACCGACAGCAGGAT-1	False	False	True	False	False	False	False
batch3etoh-1_S19_TCATATCCAGACATCT-1	False	False	False	False	True	False	True
batch4etoh-2_S24_GCGTTTCTCGCGCCAA-1	False	False	False	False	True	False	False
batch4etoh-2_S24_TGGTACAAGCATGCAG-1	False	False	False	False	False	False	False
batch3etoh-1_S18_TGGATGTTCGGCTTGG-1	False	False	False	False	False	False	False
batch4etoh-2_S23_AACCAACCAACGTAAA-1	False	False	False	False	False	False	False
batch3etoh-2_S23_GTCATCCGTGGCCACT-1	True	False	False	False	False	False	False
batch3etoh-2_S21_GCCCGAAGTTCAACGT-1	False	False	False	False	False	False	False
batch4etoh-2_S24_AGCGCCAAGGGTGAAA-1	False	False	False	False	False	False	False
batch3etoh-2_S21_TACCTGCCATTGTAGC-1	False	False	False	False	False	False	False
batch4etoh-2_S24_CTGTATTAGGCATCAG-1	False	False	True	False	False	False	False
batch3etoh-1_S18_GACTATGCAGAAGCGT-1	True	True	True	True	True	True	False
batch4etoh-2_S23_GATTGGTCACAAGCAG-1	False	False	False	False	False	True	False
batch3etoh-2_S21_CGAAGGAAGCAACTCT-1	True	False	False	False	False	False	False
batch4etoh-2_S23_TACGCTCTCTACCTTA-1	False	False	True	False	False	False	False
batch3etoh-2_S23_AGGCTGCCAAGACGAC-1	False	False	False	True	True	False	True
batch4etoh-2_S23_AATGGAAAGACGGAAA-1	True	False	False	False	False	False	False
batch4etoh-1_S18_AGGGAGTCACGGTGCT-1	False	False	False	False	False	False	False
batch4etoh-2_S23_CCACGAGCATCGAACT-1	True	False	False	False	False	False	False
batch3etoh-2_S22_GGAGCAAAGGTAGACC-1	False	True	False	False	False	False	False
batch3etoh-1_S18_CTTCCGAAGAGGTTTA-1	False	True	False	False	False	False	False
batch4etoh-1_S17_AGAAGTATCCAACCGG-1	False	False	False	False	False	False	False
batch4etoh-1_S19_TGACGCGGTACGGGAT-1	False	False	True	False	False	False	False
batch4etoh-1_S19_CTCCCAAGTCGAACGA-1	True	True	True	True	True	True	True
batch4etoh-2_S24_TGAGACTTCTAGCATG-1	False	False	False	True	True	False	False
batch4etoh-1_S20_GATAGAACAAAGGGCT-1	False	False	False	False	False	False	False
batch4etoh-1_S17_ATCACTTCAGTCGCAC-1	False	True	False	False	False	True	False
batch4etoh-1_S17_CATAAGCGTCGATTCA-1	False	True	False	False	False	False	False
batch4etoh-1_S19_TGTAACGTCTTGATTC-1	False	False	True	False	False	False	False
batch3etoh-1_S19_TCATTACTCGTCAACA-1	False	True	False	False	False	False	False
batch4etoh-2_S24_TAACTTCTCGCTGATA-1	False	False	False	False	False	False	False
batch4etoh-1_S18_AGGTCATTCTAAGAAG-1	False	False	False	False	False	False	False
batch4etoh-2_S22_GTTCTATCATGATAGA-1	False	True	False	False	False	False	False
batch4etoh-2_S24_GGAACCCAGACTTGTC-1	False	False	False	True	True	False	False
batch4etoh-1_S17_CGTTAGACAGGATGAC-1	False	False	False	False	True	False	False
batch4etoh-2_S23_CCTGTTGAGCGGCTCT-1	False	False	False	False	True	False	True
batch4etoh-1_S18_TAGACCAGTACACTCA-1	True	False	False	False	False	False	False
batch4etoh-2_S21_CGCATGGAGGCTCTCG-1	False	False	True	False	False	False	False
batch4etoh-2_S23_TTCAGGAAGTTTCTTC-1	False	True	False	False	False	False	False
batch3etoh-2_S22_ATTTACCCAGTATGAA-1	False	False	False	False	True	False	True
batch3etoh-2_S21_TTCCACGCAGCAGACA-1	False	False	False	False	False	False	False
batch4etoh-2_S22_GTGGAAGGTAGCTAAA-1	False	False	False	False	True	False	True
batch3etoh-2_S21_CAGTTCCCAGAGGGTT-1	False	False	False	False	False	False	False
batch4etoh-2_S22_GTGTCCTGTTGGTACT-1	False	True	False	False	False	True	False
batch4etoh-2_S21_CCCAACTAGATGCTTC-1	False	False	False	False	True	False	True
batch4etoh-1_S19_ACTCCCATCATACGAC-1	False	False	False	False	False	False	False
batch4etoh-2_S23_TCAAGACCACTACAGT-1	False	False	False	False	False	True	False
batch4etoh-1_S17_TACGGTACAAGCAATA-1	True	False	False	False	False	False	False
batch4etoh-2_S21_TCATGAGTCAAGAGGC-1	False	False	False	False	False	False	False
batch3etoh-2_S21_CCAATTTCAAATGAGT-1	False	False	False	True	True	False	False
batch3etoh-1_S18_ACGTTCCTCTGGACCG-1	False	False	False	False	True	False	True
batch4etoh-2_S23_CTACAGACAGCCGTTG-1	True	True	True	True	True	True	True
batch3etoh-1_S18_TGTACAGAGTCAGGGT-1	False	True	False	False	False	True	False
batch4etoh-2_S23_TCAGGGCGTATCCCAA-1	True	True	True	True	True	True	True
batch4etoh-2_S21_GAGTCATGTGGTCTCG-1	True	False	False	False	False	False	False
batch4etoh-1_S17_GTATTGGAGTAGCATA-1	True	False	False	False	False	False	False
batch3etoh-2_S23_TTGCATTTCTTGTGCC-1	False	False	False	False	True	False	False
batch4etoh-2_S23_AGTAACCGTGCCCAGT-1	False	True	False	False	False	False	False
batch4etoh-1_S17_ACACTGATCCTTGGAA-1	False	True	False	False	False	False	False
batch4etoh-2_S24_CGAAGTTAGTTGGCGA-1	False	False	False	False	False	False	True
batch4etoh-1_S19_ACTTTGTTCAGCTAGT-1	False	False	False	False	False	False	False
batch4etoh-1_S18_CCATAAGGTTTACGTG-1	False	False	True	False	False	False	False
batch4etoh-2_S23_ACGCACGGTAAGCTCT-1	False	True	False	False	False	False	False
batch4etoh-1_S17_ACTTCCGGTCACGTGC-1	True	False	False	False	False	False	False
batch3etoh-1_S18_TCTACCGTCTCAATCT-1	False	False	False	True	False	False	False
batch4etoh-1_S17_TCTACATAGGGATCTG-1	False	False	False	False	True	False	True
batch4etoh-1_S18_ACAACCAGTCACGACC-1	False	False	False	False	True	False	False
batch4etoh-1_S17_GATAGAATCGATAACC-1	False	False	False	False	True	False	False
batch4etoh-2_S22_TAACGACGTCGAGCTC-1	False	False	False	False	False	False	False
batch4etoh-2_S21_GCTGAATAGAATTTGG-1	False	False	False	True	True	False	False
batch4etoh-2_S21_TGGGATTCATTGGCAT-1	False	False	False	False	False	False	False
batch4etoh-2_S22_GTAATCGCAAAGCGTG-1	False	True	False	False	False	False	False
batch3etoh-1_S19_GGGAGTAAGGTCACAG-1	False	False	False	False	True	False	False
batch4etoh-2_S21_TGTTCATGTCTTCATT-1	False	False	False	False	False	False	False
batch4etoh-2_S23_GCACATAGTAGGATAT-1	False	False	False	False	False	False	False
batch4etoh-2_S21_GCTACAAGTTATCTGG-1	False	False	False	False	True	False	False
batch4etoh-2_S22_TGTGGCGTCTTCGCTG-1	False	False	True	False	False	False	False
batch3etoh-1_S20_TCAGTCCTCTTAGTTC-1	False	True	False	False	False	False	False
batch4etoh-1_S17_TAACCAGTCGACATCA-1	True	False	False	False	False	False	False
batch4etoh-1_S19_ACATCGAAGTGGATAT-1	False	False	True	False	False	False	False
batch3etoh-1_S20_GTGTTCCAGTCACTCA-1	False	False	False	False	True	False	False
batch3etoh-1_S18_CGAGTTATCCGTATGA-1	False	True	False	False	False	False	False
batch4etoh-2_S24_GTGCAGCAGAGTCAAT-1	False	True	False	False	False	False	False
batch3etoh-1_S19_GGGAAGTTCTCGGTAA-1	False	False	False	False	True	False	False
batch3etoh-2_S21_GGTGAAGGTCGTATGT-1	True	False	False	False	False	False	False
batch4etoh-1_S18_GATTCTTGTACCTAAC-1	False	True	False	False	False	False	False
batch4etoh-2_S23_CGAAGGATCCCATTTA-1	True	False	False	False	False	False	False
batch4etoh-2_S21_AACGAAACACCTGCGA-1	False	True	False	False	False	True	False
batch4etoh-2_S21_AAGACAACAGGTCAGA-1	False	False	False	False	True	False	False
batch4etoh-2_S24_CCGTTCACAAGCTCTA-1	True	False	False	False	False	False	False
batch4etoh-2_S24_GTTCCGTCAAGGCTTT-1	False	True	True	False	False	True	False
batch3etoh-2_S21_ACCAACAGTCCTTAAG-1	False	False	False	False	False	True	False
batch4etoh-2_S21_TCCGATCGTCTCTCAC-1	False	True	False	False	False	False	False
batch3etoh-2_S22_TAGGGTTTCTTCTGTA-1	False	False	False	False	False	False	False
batch4etoh-2_S22_ATGAGTCAGCAACTCT-1	False	False	False	False	False	False	False
batch4etoh-1_S20_GTAGTACCACTTCAGA-1	True	True	True	True	True	True	True
batch3etoh-2_S22_TGCTCGTTCGTGCGAC-1	False	False	True	False	False	False	False
batch3etoh-2_S21_TGACGCGCATCGCCTT-1	False	False	False	False	False	True	False
batch4etoh-1_S19_CTGTGAAGTTCCCACT-1	False	True	True	False	False	True	False
batch3etoh-2_S23_CCTCAACCAGATAAAC-1	False	False	True	False	False	False	False
batch4etoh-2_S23_AGACTCAAGCCTGAGA-1	False	False	False	True	True	False	False
batch3etoh-1_S18_GCATGATCAATACGAA-1	False	False	False	True	True	False	False
batch4etoh-2_S24_TTGACCCGTTACCCAA-1	False	False	False	False	True	False	True
batch4etoh-1_S20_GCATGATAGGTGATAT-1	False	False	False	True	False	False	False
batch4etoh-1_S19_CAATCGAAGATTCGAA-1	False	False	True	False	False	False	False
batch4etoh-1_S17_CCGTGAGCACACCTAA-1	False	False	False	True	True	False	True
batch3etoh-1_S20_GAGTGAGTCTGCGGCA-1	False	False	False	False	False	False	False
batch3etoh-2_S23_GTGGAAGGTAAGGTCG-1	False	False	False	False	False	False	False
batch3etoh-1_S20_CATCGTCAGATCCCAT-1	True	True	True	True	True	True	True
batch4etoh-1_S17_CCCAACTAGCGTCTCG-1	False	True	False	False	False	False	False
batch4etoh-1_S20_CCCGAAGAGTCCCGGT-1	True	False	False	False	False	False	False
batch3etoh-1_S18_TATTGCTCACATAACC-1	False	False	True	False	False	False	False
batch3etoh-1_S18_TTCTTCCCATAATCGC-1	False	False	False	False	False	False	True
batch4etoh-2_S22_CAGGTATTCAAATGAG-1	False	True	False	False	False	False	False
batch3etoh-1_S19_GTTCTATTCTGGAAGG-1	False	False	False	False	True	False	False
batch4etoh-1_S20_AAGTGAATCCCGAGTG-1	False	False	False	False	False	False	True
batch4etoh-2_S23_AAGACTCGTCGGCCTA-1	False	True	False	False	False	False	False
batch3etoh-2_S21_GAAGCCCCACAGCCTG-1	False	False	False	False	False	False	False
batch4etoh-2_S21_GGGACAAAGGTTCTAC-1	False	True	False	False	False	False	False
batch4etoh-2_S22_CCTCCAATCTCTAGGA-1	False	False	False	False	False	False	False
batch3etoh-1_S18_CGCATGGGTTCTGAGT-1	False	True	False	True	True	False	True
batch4etoh-2_S23_TGCTCCAGTGAACTAA-1	False	False	False	False	False	False	False
batch3etoh-2_S23_CCGTAGGAGAGCCGTA-1	False	False	False	False	False	True	False
batch4etoh-2_S21_GTCGTTCGTTTACCTT-1	True	True	True	True	True	True	True
batch4etoh-1_S17_TGTTCTAGTTGTCTAG-1	False	False	False	False	True	False	True
batch4etoh-2_S23_CTTGATTTCACTCGAA-1	False	False	False	False	True	False	True
batch3etoh-1_S20_ACTGTGATCCGGTAGC-1	False	False	False	False	True	False	True
batch3etoh-2_S22_TACCGAAAGACGCCCT-1	False	False	True	False	False	False	False
batch4etoh-1_S18_TACAGGTAGGCATCTT-1	False	False	True	False	False	False	False
batch4etoh-2_S21_CGCATGGTCCACACCT-1	False	False	False	False	True	False	False
batch4etoh-1_S18_TCCATCGTCACATACG-1	True	False	False	False	False	False	False
batch4etoh-1_S19_TGAATGCGTAACGATA-1	False	False	True	False	False	False	False
batch4etoh-1_S17_GTGACGCGTATCTTCT-1	False	False	False	False	True	False	False
batch4etoh-1_S18_TCACTATAGTGTTGTC-1	False	False	True	False	False	False	False
batch4etoh-2_S23_TCTCAGCAGGAAGTAG-1	False	True	False	False	False	False	False
batch4etoh-1_S19_ACGGTTAGTGATGGCA-1	False	True	False	False	False	False	False
batch4etoh-2_S23_CATGCGGCATAGGTAA-1	True	True	True	True	True	False	True
batch3etoh-2_S23_AGTGATCAGGTAATCA-1	True	False	False	False	False	False	False
batch4etoh-1_S19_TCAATCTGTCGTTATG-1	False	True	False	False	False	True	False
batch4etoh-1_S19_CTTAGGAGTGGCTACC-1	False	False	False	False	True	False	True
batch4etoh-1_S18_TCTTTGAGTTAGGACG-1	False	False	False	False	True	False	False
batch4etoh-2_S22_TCGTGGGTCTTGAACG-1	False	False	False	False	False	False	False
batch4etoh-2_S22_ATGAAAGTCATGCCAA-1	True	False	False	False	False	False	False
batch3etoh-2_S22_GCCAGCAAGGGTATAT-1	False	False	False	False	True	False	True
batch3etoh-1_S20_TCCCATGCACAATGCT-1	False	False	False	True	True	False	False
batch4etoh-2_S22_AGTTCGAAGTCCCAGC-1	False	False	True	False	False	False	False
batch4etoh-1_S18_GTCAAACGTTTCGTGA-1	False	True	False	False	False	True	False
batch4etoh-2_S24_CACGTGGTCGATCCAA-1	False	False	False	False	False	False	False
batch4etoh-2_S21_CTTTCAACAAGCAATA-1	False	False	False	False	True	False	True
batch4etoh-2_S21_GCGTGCATCTAGCCTC-1	True	False	False	False	False	False	False
batch3etoh-1_S18_AGGGAGTCACAAGCAG-1	False	False	False	True	True	False	True
batch4etoh-1_S18_ATGAGTCAGACTCTTG-1	False	True	False	False	False	False	False
batch4etoh-1_S20_TATCCTAGTTCGTACA-1	False	False	True	False	False	False	False
batch4etoh-2_S24_ACTATCTTCAGTAGGG-1	False	False	False	False	True	False	True
batch3etoh-1_S19_CACTGAAAGACTGGGT-1	True	True	True	True	True	True	True
batch3etoh-2_S23_ACATGCACAAGAGAGA-1	True	True	True	True	True	True	True
batch4etoh-2_S21_CCCTGATCACCTGATA-1	False	False	False	False	False	False	False
batch4etoh-2_S24_CGGAATTAGGAACTCG-1	False	False	False	False	False	False	True
batch3etoh-2_S21_CCTATCGTCTGCGGAC-1	False	True	False	False	False	True	False
batch4etoh-2_S22_GAAGTAAAGACCAGAC-1	False	False	False	False	True	False	False
batch3etoh-1_S20_CAGATCATCCACTTTA-1	False	False	False	False	True	False	True
batch4etoh-1_S17_GATTTCTTCCCTCTAG-1	False	False	True	False	False	False	False
batch3etoh-1_S19_ATCGGATAGGCAGGTT-1	False	False	False	False	True	False	True
batch4etoh-2_S21_GTAGTACCAAGTAGTA-1	True	False	False	False	False	False	False
batch4etoh-1_S18_GGGTTATGTATAGCTC-1	True	False	False	False	False	False	False
batch4etoh-2_S23_CGGAGAACAATTGTGC-1	False	False	False	False	False	False	False
batch4etoh-1_S19_GAGCCTGCAGTACTAC-1	False	False	False	False	False	False	False
batch4etoh-2_S24_CACGTTCTCTCGCGTT-1	False	True	False	False	False	False	False
batch4etoh-2_S24_ACTCCCAGTGGCCACT-1	False	True	False	False	False	False	False
batch4etoh-1_S19_CCTATCGCATAGATCC-1	False	True	False	False	False	True	False
batch4etoh-2_S23_TCCCAGTAGACGCCAA-1	True	False	False	False	False	False	False
batch3etoh-1_S19_GAAGGGTGTACCGGCT-1	False	False	False	False	True	False	True
batch4etoh-2_S21_ATCTTCATCGCGCTGA-1	False	False	False	True	False	False	False
batch4etoh-2_S21_GGAATCTGTCGAAGCA-1	False	False	False	False	True	False	False
batch3etoh-2_S21_GAGTCTAAGTTGCTCA-1	False	False	False	False	False	False	False
batch3etoh-2_S23_TACTTCACACTCCGAG-1	False	False	False	True	False	False	False
batch3etoh-2_S22_TCAGTCCAGATTCGAA-1	False	False	False	True	True	False	False
batch4etoh-2_S21_GAGACTTAGGAACGCT-1	True	False	False	False	False	False	False
batch4etoh-1_S17_AACAAAGAGTAGGATT-1	False	False	True	False	False	False	False
batch4etoh-1_S18_GTAACACGTAGACGGT-1	False	True	False	False	False	True	False
batch4etoh-2_S24_GAAGAATGTTGGTAGG-1	False	False	False	False	False	True	False
batch3etoh-1_S18_TGTCCACAGCTAGAGC-1	False	False	False	False	True	False	False
batch4etoh-1_S19_AATTCCTGTAGAGGAA-1	False	False	False	False	False	False	False
batch4etoh-1_S17_TCCTCCCAGCTCGACC-1	False	False	True	False	False	False	False
batch4etoh-2_S23_TCCTCTTAGTAGGAAG-1	False	True	False	False	False	False	False
batch3etoh-2_S23_GGTGTCGTCGCATTAG-1	False	False	False	False	False	False	False
batch3etoh-2_S23_TGAGGTTGTCGCACAC-1	False	False	False	False	True	False	True
batch4etoh-1_S17_TACCTCGTCTCCGTGT-1	False	False	False	False	True	False	False
batch3etoh-1_S19_ACACGCGGTCGCATTA-1	False	False	False	False	False	False	False
batch4etoh-1_S17_GGGTGAATCCTCACCA-1	False	True	False	False	False	False	False
batch4etoh-1_S20_CGTTGGGGTAGGATAT-1	False	False	False	False	False	False	False
batch4etoh-2_S22_TCGGGCAGTCGCATCG-1	False	False	False	False	False	False	True
batch4etoh-1_S17_TATCTTGCAGCGACCT-1	False	False	False	False	False	False	False
batch3etoh-2_S22_TCTGCCAAGTGGGAAA-1	False	False	False	True	False	False	False
batch4etoh-1_S20_GACCCTTCAGGACATG-1	False	False	False	False	False	False	False
batch3etoh-2_S23_TACGCTCAGCGATCGA-1	True	False	False	False	True	False	False
batch4etoh-1_S18_AAAGTGAGTTCCTACC-1	False	False	False	False	True	False	False
batch4etoh-2_S23_GTGGAAGAGTCGCCAC-1	True	True	True	True	True	False	True
batch4etoh-2_S21_ATTCCCGCACTTGGCG-1	False	False	False	False	False	False	False
batch3etoh-1_S18_TGAATGCTCAGTCCGG-1	False	False	False	False	True	False	False
batch4etoh-1_S19_TCATTGTCAGCAGTTT-1	False	True	False	False	False	False	False
batch3etoh-1_S19_TGTGCGGAGGTAGTCG-1	True	True	True	True	True	False	True
batch3etoh-2_S23_TCCACGTCAGCGACCT-1	True	True	False	True	True	False	False
batch4etoh-2_S22_TCGGATAAGAATAACC-1	False	False	False	True	True	False	False
batch3etoh-2_S22_CGCGTGACAAATCAGA-1	False	False	False	False	False	True	False
batch3etoh-1_S20_GGCACGTGTCTCTCAC-1	False	False	True	False	False	False	False
batch4etoh-2_S24_TTGGGATGTCGCCACA-1	True	True	True	True	True	False	False
batch4etoh-1_S19_GGGTTTATCACTTGTT-1	False	False	True	False	False	False	False
batch4etoh-2_S23_GATGTTGAGCAACAGC-1	False	True	False	False	False	True	False
batch3etoh-2_S22_AGGTGTTTCTCTCGAC-1	True	False	False	False	False	False	False
batch4etoh-1_S17_ATACCTTCACAAATAG-1	False	False	False	False	True	False	False
batch4etoh-1_S19_AGAAATGTCCAGCCTT-1	False	True	False	False	False	False	False
batch4etoh-1_S19_AAGTGAATCCCTTTGG-1	False	False	True	False	False	False	False
batch4etoh-1_S20_TAGACCAAGACTAAGT-1	False	False	False	False	True	False	False
batch3etoh-1_S18_TACGGTACAGCGTGCT-1	True	False	True	False	False	False	False
batch4etoh-1_S19_GGAATCTCAATACGAA-1	False	False	False	False	False	False	False
batch4etoh-2_S22_GCATCTCGTCACTGAT-1	False	False	False	False	False	False	False
batch4etoh-1_S17_GCTTTCGAGATCCTAC-1	True	False	False	False	False	False	False
batch4etoh-2_S24_ATGAAAGCAATTGAGA-1	False	False	True	False	False	False	False
batch3etoh-1_S18_AGAACAAGTTCGCGTG-1	False	False	False	False	True	False	True
batch3etoh-1_S19_CATGGATGTCGTATTG-1	False	True	False	False	False	True	False
batch3etoh-2_S21_TGTCCACCAGAACATA-1	False	True	False	False	False	False	False
batch4etoh-1_S18_GTTGTAGGTGCCTAAT-1	False	False	False	False	False	False	False
batch4etoh-1_S18_ACCCTCATCCCTCAAC-1	False	True	False	False	False	False	False
batch4etoh-1_S19_AGGATCTTCCTACAAG-1	False	True	False	False	False	False	False
batch3etoh-2_S21_TGAATCGCAATTTCTC-1	False	False	False	False	False	False	False
batch4etoh-1_S18_GACCCTTAGACTCAAA-1	False	False	False	False	True	False	True
batch3etoh-1_S20_ATCGTGAAGTTTCTTC-1	True	False	False	False	False	False	False
batch4etoh-2_S21_GGTGAAGTCTCTCTAA-1	False	False	False	False	True	False	False
batch4etoh-1_S18_CTGGTCTAGATCGACG-1	False	False	False	False	False	False	False
batch3etoh-1_S19_AGCCACGAGGAACGAA-1	False	False	False	False	True	False	True
batch3etoh-2_S22_AGAACAACACGTTCGG-1	False	False	True	False	False	False	False
batch3etoh-2_S21_AACGGGAAGGCTCAAG-1	True	True	True	True	True	True	True
batch3etoh-1_S20_ATCCCTGCATTAGGAA-1	False	True	True	False	True	True	False
batch3etoh-1_S19_CTCGAGGGTAGTCGGA-1	False	True	False	False	False	True	False
batch4etoh-1_S17_CAGATCATCGCCCAGA-1	False	False	False	False	True	False	False
batch3etoh-2_S22_AGAAATGAGTTATGGA-1	False	False	False	False	True	False	True
batch3etoh-2_S21_GGGCCATGTAGTCACT-1	True	False	False	False	False	False	False
batch4etoh-2_S24_AACCAACCAGAATTCC-1	False	True	False	False	False	False	False
batch3etoh-1_S19_GAGCCTGCACCTCGTT-1	False	False	False	False	True	False	True
batch4etoh-2_S22_ACACAGTGTGGTCAAG-1	False	False	False	True	True	False	True
batch3etoh-1_S19_GTAGAAAGTGGGCTCT-1	False	False	False	True	True	False	True
batch3etoh-2_S23_ATTACTCTCGCTCTAC-1	False	False	False	False	True	False	False
batch4etoh-1_S17_GTTGTAGTCAGACAAA-1	False	False	True	False	False	False	False
batch4etoh-1_S17_CACGTGGAGGTCACCC-1	False	False	False	False	True	False	False
batch4etoh-2_S23_ATCGTCCCAAAGTGTA-1	False	False	False	False	False	False	False
batch3etoh-1_S18_CTTGAGAGTGTGCTTA-1	False	False	False	True	True	False	True
batch4etoh-2_S21_CTGTCGTCAAACGTGG-1	False	False	False	False	False	False	False
batch4etoh-1_S19_TAGTGCACACATCCCT-1	True	False	False	False	False	False	False
batch4etoh-2_S24_ACATCCCTCTTGGCTC-1	True	True	False	True	True	False	True
batch4etoh-2_S24_CTACCTGAGGGAGAAT-1	False	False	False	False	False	False	False
batch3etoh-2_S22_ACCCTTGTCATACAGC-1	False	False	False	False	False	False	False
batch3etoh-1_S20_CACTGTCCACTGTGTA-1	False	False	False	False	True	False	False
batch4etoh-1_S18_ATCCTATCACAAATCC-1	False	False	False	True	False	False	False
batch3etoh-2_S21_GTTCCGTTCGTCGGGT-1	False	False	False	False	True	False	False
batch3etoh-1_S20_CCCTCAAAGTTGCATC-1	False	True	False	True	True	False	True
batch3etoh-2_S22_GCTTCACGTGGAACCA-1	False	False	False	False	False	False	False
batch4etoh-1_S18_ATACCGACAGAACTCT-1	True	False	False	False	False	False	False
batch3etoh-2_S23_TTCCTCTTCCGGACTG-1	False	False	False	False	True	False	True
batch4etoh-1_S19_GTTCCGTTCCATTGGA-1	False	False	False	True	True	False	False
batch4etoh-2_S23_AGTGACTCATCGTCCT-1	True	False	False	False	False	False	False
batch4etoh-2_S21_TTAGGGTCACCCTAAA-1	False	False	False	False	False	False	False
batch4etoh-2_S22_GAGTCATCACTGGCCA-1	False	False	False	False	False	False	False
batch3etoh-1_S19_TCACGCTAGTATGTAG-1	False	True	False	False	False	False	False
batch3etoh-2_S23_GTCCACTGTGACGCCT-1	False	False	False	False	True	False	False
batch4etoh-2_S21_CGGGTCACAGCTTTGA-1	True	False	False	False	False	False	False
batch3etoh-2_S22_GAACACTCACCCTTAC-1	True	False	False	False	False	False	False
batch4etoh-1_S18_ATTCGTTCAGCTACAT-1	False	True	False	False	False	False	False
batch3etoh-1_S20_CACATGACACTCCCTA-1	False	True	False	True	True	False	True
batch3etoh-1_S18_CCGGGTATCCCACAGG-1	False	False	True	False	False	False	False
batch4etoh-2_S24_CGTGCTTCAAGTCGTT-1	False	False	False	False	False	False	False
batch4etoh-2_S21_TGCATGATCAGTCATG-1	False	False	False	False	False	False	False
batch4etoh-1_S18_CCAATTTGTTGAGAGC-1	False	False	False	False	False	False	False
batch3etoh-2_S21_CTGTCGTCACAGTATC-1	True	False	False	False	False	False	False
batch3etoh-2_S22_CGAGAAGAGTTCCGGC-1	False	True	False	False	False	True	False
batch3etoh-1_S18_GCATCGGAGAATCGTA-1	False	False	False	False	True	False	False
batch4etoh-1_S17_TAGGGTTTCCGTCCTA-1	False	False	False	False	True	False	False
batch4etoh-1_S18_TCCTTCTCACCTATCC-1	False	False	False	False	True	False	False
batch4etoh-2_S21_TGATGCAGTGTGCTTA-1	False	False	False	False	False	False	False
batch3etoh-2_S23_ACGATGTAGCTACAAA-1	True	False	False	False	False	False	False
batch4etoh-1_S17_TCACTCGGTGAGCCAA-1	False	True	False	False	False	True	False
batch4etoh-2_S23_TCGAACAGTCATATGC-1	False	False	True	False	False	False	False
batch4etoh-2_S21_CCGCAAGAGCTATCCA-1	False	False	False	True	False	False	False
batch4etoh-2_S22_AGGCCACAGTCAGAGC-1	True	False	False	False	False	False	False
batch4etoh-2_S21_GTTGTAGGTCTCCTGT-1	False	False	False	False	True	False	False
batch4etoh-1_S18_TGCGATACAGCCGGTT-1	False	False	False	False	False	False	False
batch3etoh-1_S18_AGGTCTAAGAACCGCA-1	True	False	False	False	False	False	False
batch3etoh-1_S19_CCGATGGGTTAAAGTG-1	False	False	False	False	True	False	False
batch4etoh-2_S24_TCTGGCTCACCGCTGA-1	False	True	False	False	False	False	False
batch4etoh-2_S24_CTCAATTCAAAGGTTA-1	False	False	False	False	False	False	False
batch4etoh-1_S17_GACTCAATCCGGCTTT-1	False	False	False	False	False	False	False
batch4etoh-2_S23_TTTACGTAGCCGGAAT-1	False	True	False	False	False	False	False
batch4etoh-2_S21_GTCCCATAGTGGCCTC-1	False	False	False	False	False	False	False
batch3etoh-1_S20_TTGAGTGGTCGGTACC-1	False	False	False	False	True	False	False
batch4etoh-1_S18_GACTCAAGTCGCATCG-1	False	False	False	True	False	False	False
batch4etoh-1_S18_TTCACGCTCTGGGTCG-1	False	False	False	False	True	False	False
batch4etoh-2_S24_TGTGTGATCGGCTATA-1	False	False	False	True	False	False	False
batch4etoh-1_S20_CGTAATGTCTTCCTAA-1	False	False	False	False	True	False	True
batch4etoh-1_S19_TTCCGGTTCGCCGAGT-1	False	False	False	False	True	False	False
batch4etoh-1_S18_ATACCTTGTGTCCATA-1	False	True	False	False	False	False	False
batch4etoh-1_S18_GACGCTGTCCCGTTGT-1	False	False	False	False	False	False	False
batch3etoh-2_S22_AGTGACTAGTCATAGA-1	True	False	False	False	False	False	False
batch4etoh-2_S21_TAACGACTCAACTTTC-1	False	False	False	False	False	False	False
batch3etoh-2_S23_ATTGGGTGTAGCACGA-1	False	False	False	False	True	False	False
batch4etoh-1_S19_TCGGGTGGTATAGCTC-1	False	True	False	False	False	False	False
batch3etoh-2_S22_GCTACAACATTGCCGG-1	False	False	True	False	False	False	False
batch3etoh-1_S20_CAGTTAGTCGAGTGAG-1	False	True	False	False	False	False	False
batch3etoh-1_S20_ATGCCTCCAGCTACCG-1	False	False	False	False	True	False	False
batch4etoh-1_S18_TCCGGGACAGTACTAC-1	False	False	False	False	False	False	False
batch3etoh-2_S22_AATCGTGTCCCTTTGG-1	True	False	False	False	False	False	False
batch4etoh-2_S22_CACTAAGTCTGGGTCG-1	False	False	False	False	False	False	False
batch4etoh-1_S18_TGTGTGATCGTGTGGC-1	False	False	False	False	False	False	False
batch3etoh-1_S18_CATTGCCCAAATGATG-1	True	False	False	False	False	False	False
batch4etoh-2_S22_GGAGAACCAGTGTGGA-1	False	False	False	False	False	False	False
batch3etoh-2_S23_ATCATTCGTGAGTTTC-1	False	False	False	False	True	False	False
batch4etoh-1_S19_GAGATGGGTAGCCAGA-1	False	True	False	False	False	False	False
batch4etoh-2_S24_GTCGTAAGTAGGTGCA-1	False	True	True	False	False	False	False
batch3etoh-1_S18_CACGGGTCATGACGGA-1	False	False	False	False	True	False	False
batch4etoh-1_S19_ACAAAGATCATCGGGC-1	False	False	False	False	True	False	False
batch4etoh-1_S18_AGTAACCCACCGTGCA-1	False	False	False	False	True	False	False
batch4etoh-2_S21_GTGATGTTCCATTGCC-1	True	False	False	False	False	False	False
batch3etoh-1_S19_GATGACTTCTGTTGGA-1	False	False	False	False	True	False	True
batch4etoh-1_S19_CTATCTATCCTATGGA-1	True	False	False	False	False	False	False
batch4etoh-1_S19_CAAGAGGCATCCGGCA-1	False	False	False	False	False	False	False
batch4etoh-1_S19_TATTCCATCTATGTGG-1	False	False	False	False	False	False	False
batch4etoh-2_S23_TCTGGCTGTTAATGAG-1	False	True	False	False	False	False	False
batch3etoh-2_S23_AGCATCATCGACCCAG-1	False	False	False	False	False	False	False
batch4etoh-1_S18_TTTCAGTTCAGCCTTC-1	False	False	False	False	True	False	False
batch3etoh-1_S20_CACTTCGAGATCGCCC-1	False	False	False	False	False	False	False
batch4etoh-2_S21_GTGGCGTAGGCCACTC-1	False	False	False	True	True	False	True
batch3etoh-1_S20_TGTGAGTTCCCACAGG-1	False	False	True	False	False	False	False
batch4etoh-1_S19_ACGTTCCAGGTTACCT-1	False	False	False	False	False	False	False
batch4etoh-2_S21_GGGTTTAGTAGGCTCC-1	False	True	False	False	False	False	False
batch4etoh-2_S24_GAATCGTCACCCTATC-1	False	False	False	False	False	False	False
batch4etoh-2_S22_ACTTCGCAGATCCCGC-1	True	False	False	False	False	False	False
batch4etoh-2_S21_CAAGCTAGTGACTGAG-1	False	True	False	False	False	False	False
batch3etoh-2_S23_TGGCGTGAGCGATCGA-1	False	False	False	False	False	True	False
batch3etoh-2_S23_CTCCCTCCACCTGCTT-1	True	False	False	False	False	False	False
batch4etoh-1_S18_CAGCGTGTCAAGTCTG-1	False	True	False	False	False	False	False
batch4etoh-1_S19_CATCGTCAGCTCGCAC-1	False	False	False	False	False	False	True
batch4etoh-2_S23_CAAGAGGTCCCGTGTT-1	False	False	False	False	True	False	False
batch4etoh-1_S20_ATTCACTTCATCACAG-1	False	False	False	False	True	False	False
batch3etoh-2_S21_TCTACATCAGCACAGA-1	True	True	True	True	True	True	True
batch4etoh-1_S19_TACCGAAGTTACCTGA-1	False	False	False	True	True	False	False
batch4etoh-1_S19_TATATCCAGGCAGCTA-1	False	False	False	False	False	False	False
batch4etoh-1_S18_GGAAGTGGTAGACGTG-1	False	False	False	False	False	False	False
batch4etoh-1_S19_TAGCACAAGGTTCATC-1	True	False	False	False	False	False	False
batch4etoh-2_S21_GTCGAATAGGTTTACC-1	True	False	False	False	False	False	False
batch4etoh-2_S24_TTTAGTCCAACACACT-1	False	False	False	False	False	False	False
batch3etoh-1_S18_GGCTGTGGTCGTGGAA-1	False	False	False	False	True	False	True
batch4etoh-1_S17_ATTGTTCCATGGTGGA-1	False	False	False	False	False	False	False
batch3etoh-2_S23_GACTGATTCTCTCCGA-1	False	False	False	False	False	False	False
batch4etoh-2_S21_TTCCAATGTGAGATCG-1	False	True	False	False	False	False	False
batch4etoh-2_S23_TTCCGGTAGGTTCACT-1	True	False	False	False	False	False	False
batch3etoh-2_S21_GTAGGTTTCTTGGGCG-1	False	True	False	False	False	False	False
batch4etoh-2_S24_TTGGTTTTCGGCTGTG-1	False	True	False	False	False	False	False
batch3etoh-2_S22_GCCATTCCAACTCGTA-1	False	False	False	False	True	False	False
batch4etoh-1_S19_GTAACCACACCTGCAG-1	False	False	True	False	False	False	False
batch4etoh-1_S20_AGTGATCGTGAGCCAA-1	False	False	False	False	True	False	False
batch4etoh-2_S24_GCCAGGTCATTGAGGG-1	True	False	False	False	False	False	False
batch4etoh-1_S18_GTGCGTGTCTGAATGC-1	False	False	False	False	False	False	False
batch4etoh-1_S18_CAGATACGTCTTGAGT-1	False	False	False	False	False	False	False
batch3etoh-1_S20_CAACCTCGTGCCCACA-1	True	True	True	True	True	True	True
batch4etoh-1_S18_CGAAGTTCATTCTCTA-1	False	True	False	False	False	False	False
batch4etoh-2_S22_GCGGATCTCCGGTTCT-1	False	True	False	False	False	False	False
batch4etoh-1_S19_TCTACATGTTGCGTAT-1	False	True	False	False	False	False	False
batch4etoh-1_S18_CACTGGGAGAGGATGA-1	True	True	True	True	True	True	True
batch3etoh-1_S19_ATCACAGAGTAGCCAG-1	False	False	False	False	True	False	False
batch4etoh-1_S17_TCATGCCAGATCCTAC-1	False	False	False	True	True	False	False
batch4etoh-1_S17_TCTTAGTCACCACTGG-1	False	True	False	False	False	False	False
batch3etoh-2_S22_CCCTTAGTCCGTAATG-1	False	False	True	False	False	False	False
batch4etoh-2_S22_TAACACGAGTCGCCAC-1	True	False	False	False	False	False	False
batch3etoh-2_S22_GCTGGGTAGTCGCCCA-1	True	False	False	False	False	False	False
batch3etoh-2_S21_TCAATCTCATGGCGCT-1	False	False	False	False	False	False	False
batch4etoh-2_S24_ACCATTTCACCGTACG-1	False	False	False	False	False	False	False
batch4etoh-1_S17_CCTTGTGAGGCACCAA-1	True	False	False	False	False	False	False
batch4etoh-2_S23_AACCAACCAGCAGTAG-1	True	False	False	False	False	False	False
batch3etoh-2_S23_TGTAACGGTATAATGG-1	True	False	False	False	False	False	False
batch3etoh-1_S19_TCAAGTGAGTATGTAG-1	False	False	False	False	True	False	True
batch4etoh-1_S18_GCATCGGTCATTACTC-1	False	False	False	False	True	False	False
batch4etoh-2_S22_ACGGTCGGTTGAATCC-1	False	False	False	False	False	False	False
batch4etoh-1_S19_GGGTGTCCATCAGCGC-1	False	True	False	False	False	True	False
batch4etoh-2_S21_CCGGACAAGCACCGAA-1	False	False	False	False	False	False	True
batch4etoh-1_S18_GCGATCGAGAGCTGAC-1	True	False	False	False	False	False	False
batch4etoh-2_S21_TACTTACTCCCATGGG-1	False	True	False	False	False	False	False
batch3etoh-1_S18_TTTCCTCTCGAGTACT-1	False	False	False	True	True	False	False
batch3etoh-1_S20_AGTCACAGTGTTGATC-1	False	True	False	False	False	False	False
batch4etoh-2_S23_TCAGTTTCACGTACTA-1	False	False	False	False	False	False	False
batch4etoh-2_S21_ACATTTCCATGTAACC-1	False	False	False	False	True	False	True
batch3etoh-2_S22_GGGATGATCTTTCGAT-1	False	False	False	False	True	False	False
batch4etoh-1_S17_GCGTTTCGTCAGACGA-1	False	False	False	False	False	False	False
batch4etoh-2_S22_GGGACCTTCCGTAGTA-1	False	True	False	True	True	False	True
batch4etoh-1_S19_TACGTCCGTATCACCA-1	False	False	False	False	False	False	False
batch4etoh-2_S22_CAGCAGCAGCGTGTCC-1	False	False	False	False	True	False	True
batch4etoh-2_S23_CTACCTGAGACAGCGT-1	False	False	False	False	True	False	False
batch4etoh-2_S22_CCAATGACAACTACGT-1	False	False	False	False	False	False	False
batch3etoh-2_S21_GGACGTCAGGCGTTGA-1	True	True	True	True	True	True	True
batch3etoh-1_S20_ATCTTCATCTATACTC-1	False	False	False	False	True	False	False
batch3etoh-1_S19_AGCCAGCAGCCAAGTG-1	False	True	False	False	False	True	False
batch4etoh-1_S19_CTCTCAGCAGTAGATA-1	True	False	False	False	False	False	False
batch3etoh-1_S20_CAACCAAAGTTACGAA-1	False	False	True	False	False	False	False
batch4etoh-2_S23_AGGTCTACATGTGGCC-1	False	False	True	False	False	False	False
batch3etoh-2_S21_TATTTCGAGACCTGGA-1	False	False	False	False	True	False	False
batch4etoh-2_S23_GACCCTTCACTGCGAC-1	False	False	False	False	False	False	False
batch3etoh-2_S23_TCAGTTTGTACCTATG-1	False	False	False	False	False	False	False
batch4etoh-2_S24_TTACTGTAGAAGAGCA-1	False	True	False	False	False	False	False
batch4etoh-2_S21_AACCTGAAGACGTCGA-1	True	False	False	False	False	False	False
batch4etoh-1_S18_CGGGTGTAGGAATGTT-1	False	False	False	False	True	False	False
batch4etoh-1_S20_GTGGTTATCCATCTGC-1	False	False	False	False	False	False	False
batch3etoh-2_S23_TTCCTTCCACCTGAAT-1	False	False	False	False	False	False	False
batch4etoh-2_S22_GGTGTTAAGTCTAGCT-1	False	False	False	True	True	False	False
batch3etoh-2_S23_AATTCCTAGATTAGTG-1	False	True	False	False	False	True	False
batch4etoh-2_S23_CACTGAAGTTACGATC-1	False	True	False	False	False	False	False
batch4etoh-1_S18_GGCTGTGGTACATTGC-1	False	False	True	False	False	False	False
batch4etoh-2_S22_GTAATCGTCATTGTTC-1	False	False	False	False	False	False	False
batch4etoh-2_S24_CCTGCATCAATAAGGT-1	False	True	False	False	False	True	False
batch4etoh-1_S18_GTTACCCAGTGTAGTA-1	True	False	False	False	False	False	False
batch3etoh-2_S22_CTGCCTAAGCTCAGAG-1	False	False	False	False	True	False	True
batch4etoh-2_S22_AAGATAGTCATAAGGA-1	False	False	False	False	False	True	False
batch3etoh-1_S20_CAAGCTAGTTTACGTG-1	False	False	False	True	True	False	False
batch4etoh-1_S19_TAAGCGTAGTTCGGTT-1	True	False	False	False	False	False	False
batch4etoh-2_S24_TATTGGGTCTTAGTTC-1	False	True	False	False	False	False	False
batch4etoh-2_S21_TACGGTATCACCTGGG-1	False	False	False	False	True	False	False
batch4etoh-2_S22_CTGTAGATCGAGAATA-1	False	True	False	False	False	False	False
batch4etoh-1_S17_TGGAACTGTAAGGAGA-1	False	False	False	False	False	False	False
batch4etoh-1_S20_CTGTACCCAGTTGGTT-1	False	False	False	False	False	False	False
batch4etoh-2_S22_AGTCACACAATAGTGA-1	False	True	False	False	False	False	False
batch4etoh-1_S19_GACCCTTAGCTGGCTC-1	False	False	True	False	False	False	False
batch4etoh-2_S23_AGTAACCCACAGCCTG-1	False	False	False	False	False	False	False
batch3etoh-2_S22_TTCTGTATCCATTTCA-1	False	True	False	False	False	False	False
batch4etoh-2_S21_GCTACAACAGTAGAGC-1	False	False	False	True	True	False	False
batch4etoh-2_S24_TCAGTGATCCGATCGG-1	False	True	False	False	False	False	False
batch4etoh-2_S24_TAGAGTCCATTGTACG-1	False	False	False	False	True	False	False
batch4etoh-2_S22_GAACTGTCAGCACCCA-1	True	True	True	True	True	True	True
batch4etoh-2_S21_TAAGCGTGTCTAGATC-1	False	True	False	False	False	True	False
batch3etoh-2_S23_TTTATGCAGGTGCTGA-1	False	False	False	False	True	False	False
batch3etoh-1_S18_TTCAGGATCCCGAATA-1	False	False	False	False	True	False	True
batch4etoh-1_S19_CATACTTCAGCTTTCC-1	False	False	False	False	True	False	False
batch3etoh-2_S23_GCGTTTCCAAGAGTGC-1	False	True	False	False	False	False	False
batch4etoh-2_S21_AGGTTACTCATCACAG-1	False	False	False	False	True	False	True
batch3etoh-1_S19_CGAGGCTGTCCTCAGG-1	False	False	False	False	True	False	False
batch4etoh-2_S24_GATTCGATCGGCATAT-1	False	False	False	False	False	False	False
batch4etoh-2_S24_CGGGTGTGTCCACTTC-1	False	False	False	False	False	False	False
batch3etoh-1_S18_CCGAACGGTTGCCAAT-1	False	False	False	False	True	False	False
batch3etoh-2_S22_AGGTTGTGTACGACAG-1	False	False	False	False	False	False	False
batch4etoh-2_S23_AGTCTCCCATGTAACC-1	True	True	True	True	True	True	True
batch4etoh-2_S24_CTCAACCAGCCTGAGA-1	False	False	False	False	False	False	False
batch3etoh-1_S20_TGTTTGTCAATTGAGA-1	False	False	False	False	False	False	False
batch4etoh-1_S17_TACTGCCTCAACACGT-1	False	False	False	False	True	False	False
batch4etoh-2_S23_AGCCACGCAGACTGCC-1	False	False	False	True	False	False	False
batch3etoh-1_S18_AGCGATTTCCGTCAAA-1	False	False	False	True	True	False	True
batch3etoh-1_S19_CTCACTGGTTTGCCGG-1	False	True	True	False	True	False	False
batch4etoh-2_S23_TTGAACGCAGGGCTTC-1	False	False	False	False	False	False	False
batch3etoh-1_S19_ATGCGATGTTTCGCTC-1	False	True	False	True	True	False	False
batch3etoh-1_S20_CTGTGGGGTCGGTGTC-1	False	False	False	False	False	False	False
batch3etoh-1_S20_CGAGGCTCAGCATTGT-1	False	True	False	False	False	False	False
batch4etoh-2_S22_TTCCTCTAGCAAACAT-1	False	False	False	False	False	False	False
batch4etoh-1_S18_CATCCGTTCGTGGAAG-1	False	False	False	False	True	False	False
batch3etoh-2_S23_TGAGGAGAGTTGGCTT-1	False	False	False	False	False	False	False
batch4etoh-1_S18_CCTGCATGTGACTGTT-1	False	True	False	False	False	False	False
batch4etoh-1_S19_GTAACACAGTGGTTGG-1	True	True	True	True	True	True	True
batch4etoh-2_S23_TCCGAAAAGTGATGGC-1	False	False	False	False	True	False	True
batch4etoh-1_S17_CTCTCAGCAGAGAGGG-1	False	False	False	True	True	False	False
batch3etoh-1_S20_TAACACGTCCATTGCC-1	False	True	False	False	False	True	False
batch4etoh-2_S21_GCATCTCAGGAGATAG-1	False	True	False	False	False	False	False
batch3etoh-2_S22_CTCTCAGAGGAGAGTA-1	True	True	True	True	True	True	True
batch4etoh-2_S22_TCAGGTACACTTGGGC-1	False	False	False	False	True	False	False
batch3etoh-2_S21_TCGGGTGCAGCGTACC-1	False	False	True	False	False	False	False
batch4etoh-1_S18_ACACAGTAGTCCCAGC-1	False	False	False	False	True	False	True
batch4etoh-1_S19_AATGACCAGTTCTACG-1	False	True	False	False	False	False	False
batch4etoh-2_S22_CGTGCTTTCGTTGTAG-1	False	False	True	False	False	False	False
batch4etoh-2_S24_AGTTCCCTCTGAATCG-1	False	True	False	False	False	True	False
batch4etoh-2_S24_TTCCTAAAGCATCCCG-1	False	False	False	False	False	False	False
batch4etoh-1_S18_CATGCAATCAGACATC-1	False	False	False	False	True	False	True
batch3etoh-2_S23_GTACAGTAGACATACA-1	False	False	False	False	True	False	True
batch3etoh-1_S19_AGATAGAAGAGCCATG-1	False	False	False	True	True	False	True
batch4etoh-2_S22_CAGGTATGTGCTAGCC-1	False	False	True	False	False	False	False
batch4etoh-2_S23_TGGGAGATCCACATAG-1	False	True	False	False	False	False	False
batch4etoh-1_S20_GTCACTCGTAAGTCAA-1	True	True	True	True	True	True	False
batch4etoh-2_S24_CAACAACGTATGTCTG-1	True	True	True	True	True	True	True
batch4etoh-2_S21_CACTGAATCCGTATAG-1	False	False	False	False	False	False	True
batch3etoh-2_S23_GGAGGTACATAGGTTC-1	True	False	False	False	False	False	False
batch3etoh-2_S22_ACAACCATCCTACACC-1	False	True	False	False	False	False	False
batch4etoh-1_S18_CCACGAGGTAGTAAGT-1	False	False	False	False	True	False	False
batch3etoh-2_S22_CATTGTTTCAAATAGG-1	False	False	False	False	False	False	False
batch4etoh-1_S18_GAACGTTAGCACACCC-1	True	False	False	False	False	False	False
batch4etoh-2_S23_GTGTGGCAGGCACTAG-1	False	True	False	False	False	False	False
batch4etoh-2_S23_TCAGTGACAGACCAGA-1	False	False	True	False	False	False	False
batch3etoh-1_S20_ATACCGAAGCAACAAT-1	False	False	False	False	False	False	False
batch4etoh-1_S20_ACAGAAAGTGTTCGTA-1	False	True	False	False	False	False	False
batch3etoh-1_S18_AGATCCACAAGTCGTT-1	False	False	False	False	True	False	False
batch3etoh-2_S21_AACAAAGCAAATCGGG-1	False	False	False	False	True	False	True
batch4etoh-2_S21_ATTCATCTCCATGCAA-1	False	False	False	False	False	False	False
batch3etoh-2_S22_GTTTGGACAGGCGTTC-1	False	False	False	False	False	False	False
batch4etoh-2_S21_ATTTCTGGTAGCTTAC-1	False	False	False	False	True	False	False
batch4etoh-2_S21_TGCGATAGTGAATGAT-1	False	False	False	False	False	False	False
batch4etoh-1_S19_CGGGTCATCTTTCCAA-1	True	False	False	False	False	False	False
batch4etoh-1_S19_TTTCCTCCATTGACAC-1	True	False	False	False	False	False	False
batch3etoh-2_S23_GGTGGCTCAACACACT-1	False	False	False	False	True	False	True
batch3etoh-1_S18_GAGTCATTCTACTCAT-1	False	False	False	False	True	False	False
batch4etoh-1_S17_CTCCAACCAATTCGTG-1	False	True	False	False	False	False	False
batch4etoh-1_S17_AGTAGCTAGGACAACC-1	False	False	False	True	True	False	False
batch4etoh-1_S18_AAACGCTGTCCCTCAT-1	True	False	False	False	False	False	False
batch4etoh-1_S17_CTGTCGTCAATGACCT-1	False	False	True	False	False	False	False
batch4etoh-1_S17_ATACCTTTCGATACGT-1	True	False	False	False	False	False	False
batch4etoh-1_S18_CTCAGGGAGCTGAGTG-1	False	False	False	False	True	False	False
batch3etoh-1_S20_CCGGTGATCTACACAG-1	False	False	False	True	True	False	False
batch4etoh-1_S19_AGGTGTTTCGACCACG-1	True	False	False	False	False	False	False
batch3etoh-1_S20_TTAGGCATCGAGAATA-1	False	False	False	False	True	False	False
batch4etoh-1_S18_TGTAGACAGGCATGCA-1	False	False	False	False	False	False	False
batch4etoh-1_S20_AGTACCATCGCTACGG-1	False	False	False	True	True	False	True
batch4etoh-2_S22_AGATAGAAGATTAGAC-1	False	True	False	False	False	False	False
batch4etoh-1_S17_CTGCATCCAAAGGATT-1	False	False	False	False	False	False	False
batch3etoh-1_S20_GGGTCTGGTAATCAAG-1	True	True	True	True	True	False	True
batch3etoh-1_S18_GTAACACTCACCTGGG-1	False	True	False	False	False	False	False
batch4etoh-1_S19_CGTAGTATCGATCCAA-1	True	False	False	False	False	False	False
batch3etoh-1_S18_CGCATAAAGGCCGCTT-1	False	True	False	False	False	True	False
batch3etoh-2_S22_TTTACCAGTCTTTCTA-1	False	False	False	False	False	False	False
batch4etoh-1_S19_TCTCAGCTCTCCTGAC-1	False	False	False	False	False	False	False
batch4etoh-1_S17_GTGTGGCAGATACATG-1	False	False	False	False	False	False	False
batch3etoh-1_S19_GGAAGTGGTTTAGACC-1	False	False	False	False	True	False	False
batch4etoh-1_S19_AGGTGTTTCAGACCTA-1	False	False	False	False	True	False	True
batch4etoh-2_S21_CTCAATTCAGGTGTGA-1	False	False	False	False	False	False	False
batch4etoh-1_S17_ATTCGTTCACCTGTCT-1	False	True	False	False	False	False	False
batch3etoh-2_S22_AACGTCATCGAACTCA-1	True	True	True	True	True	True	True
batch4etoh-2_S23_GTAGGTTAGCCTGTGC-1	False	False	False	False	True	False	False
batch4etoh-2_S22_ATTCTTGGTAGGATAT-1	True	True	True	True	True	True	True
batch3etoh-1_S18_GAACTGTTCTGCTAGA-1	False	True	False	True	True	False	True
batch4etoh-1_S17_TAGACCATCTGGGAGA-1	False	False	False	False	False	False	False
batch4etoh-1_S17_TACACCCCATTAAAGG-1	False	False	False	False	False	False	False
batch3etoh-1_S20_CAGCGTGGTCCAATCA-1	False	False	False	True	True	False	True
batch4etoh-1_S19_GTCAAGTCACCCTAAA-1	True	False	False	False	False	False	False
batch4etoh-1_S17_CCGTTCAGTTCTCCTG-1	True	False	False	False	False	False	False
batch4etoh-1_S17_ACGTCCTGTCTTGTCC-1	False	False	False	False	True	False	True
batch4etoh-1_S18_TACTTGTAGAAATGGG-1	False	True	False	False	False	False	False
batch3etoh-1_S20_TTCATTGTCCACTGAA-1	False	False	False	False	True	False	True
batch4etoh-2_S24_ACTGTCCGTACGTGTT-1	False	False	True	False	False	False	False
batch4etoh-2_S22_CAGCCAGTCACCTCGT-1	False	True	False	False	False	True	False
batch4etoh-2_S22_CCCTTAGAGGTCACTT-1	False	False	False	False	False	False	False
batch4etoh-2_S24_ATGCATGAGCCGGATA-1	False	False	False	False	True	False	False
batch4etoh-1_S18_CCGCAAGCACGCGTGT-1	False	False	False	False	True	False	False
batch4etoh-2_S24_CTGTGAAGTAATGTGA-1	False	False	False	False	True	False	False
batch3etoh-2_S23_ATCCCTGAGGGACTGT-1	False	False	True	False	False	False	False
batch3etoh-1_S19_TTCACCGAGGGAGTTC-1	True	False	False	False	False	False	False
batch4etoh-2_S21_GCCAGCAAGGCATCAG-1	False	False	False	False	False	False	False
batch3etoh-2_S21_AGATCGTTCTGTACAG-1	False	False	False	False	False	True	False
batch3etoh-2_S23_TGTTACTTCCACAAGT-1	False	False	False	False	True	False	False
batch4etoh-2_S24_ATTCCTATCTTGCAAG-1	True	False	False	False	False	False	False
batch3etoh-1_S19_GTCTCACAGACCCGCT-1	False	False	False	False	False	False	False
batch4etoh-1_S19_GTTACCCTCGACGCTG-1	False	False	False	False	False	False	False
batch4etoh-2_S23_AACCCAAGTATGAAAC-1	False	False	False	False	False	False	False
batch3etoh-2_S22_TGCCGAGTCACAATGC-1	True	True	True	True	True	True	True
batch4etoh-1_S19_TGCATCCCAGTAACAA-1	False	True	False	False	False	False	False
batch3etoh-2_S21_GACCCTTCAGCTATTG-1	False	False	False	False	True	False	False
batch4etoh-2_S22_ATTCGTTCAATCACGT-1	False	False	False	False	True	False	False
batch4etoh-2_S22_GCCCGAAGTATGCAAA-1	False	True	True	False	False	True	False
batch3etoh-1_S18_CTCCCAACACTAGAGG-1	False	False	False	True	False	False	False
batch3etoh-1_S19_ATTCAGGAGTATGGAT-1	True	False	False	False	False	False	False
batch4etoh-1_S18_TGCATCCTCTCATGCC-1	False	False	False	False	False	False	False
batch4etoh-1_S17_TACTGCCGTAGGCTCC-1	False	False	False	False	False	False	False
batch4etoh-1_S19_ACCACAACATATAGCC-1	False	False	False	True	True	False	True
batch3etoh-1_S19_ATGGTTGAGTAGCATA-1	False	False	False	False	True	False	False
batch4etoh-1_S18_AAGTACCCAAACCACT-1	False	False	False	False	False	False	False
batch4etoh-2_S24_CCGGACAAGTTGGCTT-1	False	True	False	False	False	False	False
batch4etoh-1_S19_CGCCATTCACTAGGCC-1	False	False	False	False	True	False	False
batch4etoh-1_S18_TCTGTCGGTTACGGAG-1	False	False	False	False	False	False	False
batch3etoh-1_S18_CGAATTGCAGTTGGTT-1	False	False	False	False	True	False	False
batch4etoh-1_S20_CAACCAACACGACCTG-1	False	False	False	False	False	False	False
batch4etoh-1_S19_CATACCCAGGCCTGCT-1	False	False	True	False	False	False	False
batch4etoh-2_S21_TTGGATGCACTCTGCT-1	False	False	False	False	False	False	False
batch4etoh-2_S22_CTACAGATCCGTTGAA-1	True	True	True	True	True	True	True
batch4etoh-1_S18_GAAATGAAGCGAGAAA-1	False	False	False	False	False	False	False
batch4etoh-2_S21_CTGCCTATCGGCCAAC-1	False	False	False	False	False	False	False
batch4etoh-1_S19_TGGAGAGAGAGAGGGC-1	False	False	False	True	True	False	False
batch3etoh-1_S19_CTCTCGAGTGGAGGTT-1	False	False	False	False	True	False	True
batch4etoh-1_S19_GCCGATGTCTTTCCGG-1	False	False	False	True	True	False	False
batch4etoh-2_S22_GCCATTCAGATGTTAG-1	False	False	False	False	True	False	False
batch4etoh-1_S20_ACTGCAATCAAGCGTT-1	False	True	True	False	False	False	False
batch4etoh-2_S21_GGTCACGTCTCTCGAC-1	True	False	False	False	False	False	False
batch4etoh-1_S17_CCGGACATCTGAGCAT-1	True	True	True	True	True	True	True
batch4etoh-1_S20_CTGGCAGCAAGTATAG-1	False	False	True	False	False	False	False
batch3etoh-2_S22_TCAGGGCCAATCGCGC-1	False	False	True	False	False	False	False
batch3etoh-1_S19_CCCTCAATCATGGAGG-1	False	False	False	True	True	False	False
batch4etoh-2_S24_GTAATGCCAGAGTCAG-1	False	False	False	False	True	False	True
batch3etoh-1_S20_TATCTGTCACTACTTT-1	True	True	True	True	True	True	True
batch4etoh-2_S23_GTGAGCCGTGTATTCG-1	False	False	False	False	True	False	False
batch4etoh-1_S19_AGTAGTCTCTAGACAC-1	False	True	False	False	False	False	False
batch4etoh-1_S17_ACGATCAGTTTGGAGG-1	True	False	False	False	False	False	False
batch4etoh-1_S17_TTTGTTGCAATGCAGG-1	True	False	False	False	False	False	False
batch4etoh-1_S17_GTAATCGGTGCCGAAA-1	False	True	False	False	False	False	False
batch4etoh-2_S21_CGTTGGGAGAAATGGG-1	False	False	True	False	False	False	False
batch4etoh-2_S22_TGCCGAGTCGAGATGG-1	False	False	True	False	False	False	False
batch3etoh-1_S20_GTGTGGCAGAGTTGAT-1	True	True	True	True	True	True	True
batch3etoh-1_S20_GAGTGAGTCTCCTACG-1	True	True	True	True	True	False	True
batch4etoh-2_S24_ATACCGACAATTGCCA-1	False	False	True	False	False	False	False
batch3etoh-1_S20_CCGCAAGTCAAGCGTT-1	False	False	False	False	True	False	False
batch4etoh-2_S24_GATTGGTTCAGTAGGG-1	True	True	False	True	True	False	True
batch4etoh-1_S17_ATCGGCGGTGTAGGAC-1	False	False	False	False	False	False	False
batch4etoh-1_S19_TAAGCACGTCTCCCTA-1	False	False	True	False	False	False	False
batch4etoh-1_S18_AGACCATTCCACTTCG-1	False	False	False	False	False	False	False
batch3etoh-2_S22_TTTGATCTCGGCAGTC-1	False	False	True	False	False	False	False
batch4etoh-2_S22_GTTACAGAGTAAACTG-1	False	False	False	False	True	False	False
batch4etoh-1_S17_GATTCTTAGCGTGCCT-1	False	False	False	False	False	False	False
batch3etoh-1_S20_ATACCGAAGGCACTCC-1	False	False	False	False	True	False	False
batch4etoh-2_S24_CGGAACCTCGTGAGAG-1	False	False	False	False	False	False	False
batch4etoh-2_S21_GGAATGGTCGAAATCC-1	False	False	False	False	False	False	False
batch3etoh-2_S22_TGAGGAGAGACAACAT-1	False	False	False	False	True	False	True
batch4etoh-1_S17_GTCATTTCATGACAAA-1	False	False	False	False	True	False	True
batch4etoh-1_S20_CCGATGGAGAACTGAT-1	True	False	False	False	False	False	False
batch4etoh-1_S18_CCTGCATCACATAACC-1	False	True	False	False	False	False	False
batch3etoh-2_S21_GAGATGGAGTGGTTAA-1	False	False	True	False	False	False	False
batch3etoh-2_S23_ATCACAGGTGTATTCG-1	False	False	False	False	False	False	False
batch4etoh-2_S24_GATGGAGCAGTATGAA-1	False	False	True	False	False	False	False
batch4etoh-2_S24_ACTGCAATCTGCGGGT-1	False	False	False	False	True	False	False
batch4etoh-1_S18_CTGTGAACAAGTATCC-1	False	False	False	False	True	False	False
batch4etoh-1_S19_ACTGTCCCAATTGCTG-1	True	False	False	False	False	False	False
batch4etoh-1_S18_CTTCTAATCCTACAAG-1	False	False	False	False	False	False	False
batch4etoh-2_S23_TCTATCATCGATTTCT-1	False	False	False	True	True	False	False
batch4etoh-2_S21_CTGCGAGCAGAATGTA-1	False	False	False	False	True	False	False
batch4etoh-1_S19_CGGAGAAAGGGCAGAG-1	False	False	True	False	False	False	False
batch4etoh-1_S18_CGTCAAACAGTAGGAC-1	False	False	False	False	False	False	False
batch3etoh-2_S23_GATAGAATCGGAGATG-1	False	False	False	False	False	False	False
batch4etoh-1_S18_CTAGACATCGAATGCT-1	False	False	True	False	False	False	False
batch4etoh-1_S17_GACCCTTGTACCGTCG-1	False	False	False	False	False	False	False
batch3etoh-2_S23_GTTACCCCATCCGGCA-1	False	True	False	False	False	True	False
batch4etoh-2_S23_GCAACCGAGGTATAGT-1	True	False	False	False	False	False	False
batch4etoh-2_S23_GGCTTGGCAGTTTCAG-1	False	False	True	False	False	False	False
batch4etoh-1_S18_GTAGTACAGATACAGT-1	False	False	False	False	False	False	False
batch4etoh-1_S18_GACCCTTTCGAAACAA-1	False	False	False	False	True	False	False
batch4etoh-1_S20_TATCTGTGTAACGATA-1	True	False	False	False	False	False	False
batch3etoh-1_S18_CCCAACTTCTGGTGGC-1	True	False	False	False	False	False	False
batch4etoh-2_S23_TTTATGCCACCCAAGC-1	False	False	False	False	False	False	False
batch3etoh-1_S20_AGACAAAAGCTGAGTG-1	False	True	False	False	False	True	False
batch4etoh-1_S19_TGTGCGGTCGTTCTCG-1	False	True	False	False	False	False	False
batch4etoh-1_S18_CAGAGCCTCAGAGTTC-1	False	True	False	False	False	False	False
batch3etoh-1_S19_TAACACGCAGCAGAAC-1	False	False	False	False	True	False	True
batch3etoh-2_S21_AACAAAGAGTCTGCGC-1	False	False	False	False	True	False	True
batch4etoh-1_S20_CCAAGCGCACCGTCTT-1	False	False	False	False	False	False	False
batch4etoh-1_S18_GTTCGCTAGACTCTTG-1	False	False	False	False	True	False	False
batch3etoh-2_S21_AGCTCAAAGAGTCACG-1	False	True	False	False	False	False	False
batch4etoh-2_S24_CTACTATTCCTCCACA-1	True	False	False	False	False	False	False
batch4etoh-1_S19_GGGCCATAGGTCGACA-1	False	False	False	False	True	False	True
batch3etoh-2_S22_TGCTTGCGTAGGAGGG-1	False	False	False	False	True	False	False
batch4etoh-1_S19_CTGCCATTCTATCGCC-1	False	False	False	False	False	False	False
batch4etoh-2_S21_ACACAGTTCCGAGCTG-1	False	False	False	True	True	False	False
batch4etoh-1_S19_GGAACCCGTACAAACA-1	False	True	False	False	False	False	False
batch4etoh-2_S21_TAACTTCCAGGCCCTA-1	False	False	False	False	True	False	False
batch4etoh-1_S18_GTTCTATGTTCGTTCC-1	False	True	False	False	False	False	False
batch4etoh-2_S22_GCCGTGACAGCAATTC-1	False	False	False	False	True	False	False
batch3etoh-1_S20_CGGGTGTGTGACCGTC-1	True	True	True	True	True	True	True
batch3etoh-1_S18_GTCTGTCGTACAGTCT-1	True	False	False	False	False	False	False
batch4etoh-1_S19_TGCTGAATCTACCCAC-1	True	False	False	False	False	False	False
batch4etoh-2_S21_TCAGGTAGTGTCGCTG-1	False	False	False	False	False	False	False
batch3etoh-1_S18_GTGACGCAGCAGTACG-1	False	False	False	False	False	False	True
batch4etoh-2_S23_GGGCTACCAAGAAATC-1	False	True	False	False	False	False	False
batch4etoh-1_S18_AGTGTTGCACCAAATC-1	False	False	True	False	False	False	False
batch4etoh-1_S18_CCCAACTCAGCTTTCC-1	False	False	False	True	False	False	False
batch3etoh-1_S20_CTAGGTACAGTTCACA-1	False	True	False	False	False	False	False
batch4etoh-2_S22_TCATATCAGTGGATAT-1	False	False	False	False	True	False	True
batch3etoh-2_S22_GATGACTTCTGCTCTG-1	False	False	True	False	False	False	False
batch3etoh-2_S22_GAGTGAGCACAGCTTA-1	False	False	False	False	False	False	False
batch3etoh-2_S23_CTCCATGCAGCGAGTA-1	False	False	False	False	True	False	True
batch4etoh-2_S24_ATGCGATGTGAACTAA-1	False	True	False	False	False	False	False
batch4etoh-1_S18_GTTCGCTTCCTCAGAA-1	False	False	False	False	False	False	False
batch4etoh-1_S18_CGCAGGTAGAGAGTTT-1	False	True	False	False	False	False	False
batch4etoh-1_S19_TACATTCCAGCACAGA-1	False	True	False	False	False	False	False
batch4etoh-2_S23_TGTAGACAGACGGTTG-1	True	False	False	False	False	False	False
batch4etoh-2_S21_CTTTCAACAAGTGCAG-1	False	True	False	False	False	False	False
batch4etoh-2_S23_AGGGCTCAGGTTCTTG-1	False	False	False	False	False	False	False
batch4etoh-1_S20_ACGGGTCAGCTGTACT-1	False	True	False	False	False	False	False
batch3etoh-1_S18_AGTTCCCGTGTGATGG-1	False	False	False	False	True	False	False
batch4etoh-2_S24_GTGAGGACAAACTGCT-1	False	False	False	True	True	False	False
batch4etoh-1_S18_ACTGTCCCAGAGAATT-1	False	False	False	False	False	False	False
batch3etoh-1_S18_GACTCTCCAATTGCTG-1	False	False	False	False	True	False	False
batch3etoh-2_S21_GGTTAACGTATGTCAC-1	False	False	False	False	True	False	True
batch4etoh-2_S22_GTTCATTGTAGCTTTG-1	False	False	True	False	False	False	False
batch4etoh-1_S19_CATTGAGTCTGTGCTC-1	False	False	False	False	False	False	False
batch4etoh-2_S22_TCAATCTAGATCCCAT-1	False	False	False	False	True	False	False
batch3etoh-2_S22_CACACAAGTCCTACAA-1	False	True	False	False	False	True	False
batch4etoh-2_S22_CCCATTGGTAGATCCT-1	False	False	False	False	False	False	False
batch4etoh-2_S22_GTGCAGCCATAAGATG-1	False	False	False	False	False	False	False
batch4etoh-1_S19_AGGTTACTCTAAGCCA-1	False	False	False	False	True	False	True
batch4etoh-1_S18_TCGAACATCCTGCTAC-1	False	False	True	False	False	False	False
batch4etoh-2_S22_CAGAGCCTCACACCCT-1	False	False	False	False	True	False	True
batch4etoh-1_S19_ACCGTTCGTGATTGGG-1	False	False	False	False	False	False	False
batch4etoh-1_S19_CATGAGTTCGCCAGTG-1	False	False	False	False	False	False	False
batch3etoh-2_S21_TTCATGTCAGTGTGCC-1	False	True	False	False	False	False	False
batch4etoh-1_S17_TTATTGCGTACAAACA-1	True	False	False	False	False	False	False
batch4etoh-2_S24_TGTGTGAAGGGCGAGA-1	False	True	False	False	False	False	False
batch4etoh-2_S21_ACACTGAAGTATGAAC-1	False	True	False	False	False	False	False
batch3etoh-1_S18_GAGGCCTGTGGCTCTG-1	False	False	False	True	True	False	False
batch3etoh-2_S21_CCCAACTTCCCTCAAC-1	True	True	True	False	True	False	False
batch4etoh-1_S19_GGTTGTATCTCTCGAC-1	False	False	True	False	False	False	False
batch4etoh-2_S22_CTGGTCTAGCCAGAGT-1	False	False	True	False	False	False	False
batch4etoh-1_S18_TTAGGGTAGGCACTAG-1	True	False	False	False	False	False	False
batch4etoh-2_S22_GATCATGTCCTCCACA-1	False	False	False	False	False	False	False
batch4etoh-1_S19_GCCGATGTCGCAATGT-1	False	False	True	False	False	False	False
batch4etoh-1_S18_TCTTTGACACCCAACG-1	False	False	False	False	True	False	True
batch3etoh-1_S19_CCTACGTCACTGGAAG-1	False	False	False	False	True	False	True
batch4etoh-1_S17_ATTCTACTCCTACCGT-1	False	False	False	False	False	False	False
batch4etoh-1_S19_ACACAGTCAGCAGTAG-1	False	True	False	False	False	False	False
batch4etoh-1_S18_CCCGAAGGTTCCAAAC-1	False	False	True	False	False	False	False
batch4etoh-2_S22_TTCCACGGTTACGTAC-1	False	False	True	False	False	False	False
batch4etoh-1_S19_ATGAAAGCAGACGGAT-1	False	True	False	False	False	False	False
batch4etoh-2_S22_TTAGGCAGTGGTACAG-1	True	False	False	False	False	False	False
batch4etoh-1_S17_GGCACGTGTTGAGAGC-1	False	True	False	False	False	False	False
batch3etoh-1_S20_CTGCTCAGTTCAAGGG-1	False	False	False	False	True	False	False
batch4etoh-2_S22_TCCTCGATCGAAACAA-1	True	False	False	False	False	False	False
batch4etoh-1_S17_ACCTGTCAGGGTGAAA-1	False	False	True	False	False	False	False
batch4etoh-2_S21_ATTCACTCACGTCGTG-1	False	False	False	False	False	False	False
batch3etoh-1_S19_TGGGAGAGTATGGTAA-1	True	True	True	True	True	True	True
batch4etoh-2_S23_AGGACTTAGCACTCAT-1	False	False	False	False	True	False	False
batch3etoh-1_S18_TCCCAGTCACCAAAGG-1	False	False	False	False	True	False	True
batch3etoh-1_S20_AGGGCTCGTTACCTTT-1	False	False	False	False	True	False	False
batch3etoh-1_S18_TGCACGGAGAACCCGA-1	False	True	True	False	False	True	False
batch4etoh-2_S21_GTACAACCAGCTCATA-1	True	False	False	False	False	False	False
batch3etoh-1_S19_TCGATTTAGCTTTCCC-1	False	False	False	True	False	False	False
batch4etoh-2_S22_GGCACGTCAAACACCT-1	False	True	False	False	False	True	False
batch4etoh-2_S24_CCGATCTTCCTACACC-1	False	False	True	False	False	False	False
batch4etoh-1_S20_CTACATTGTCTGTGCG-1	False	False	False	False	False	False	False
batch4etoh-2_S24_TGGTTAGGTCACCGCA-1	True	False	False	False	False	False	False
batch3etoh-2_S23_AATGACCTCACCTTGC-1	False	False	False	False	True	False	False
batch4etoh-1_S20_GAAATGATCCGAGAAG-1	False	True	False	False	False	False	False
batch4etoh-1_S18_TATCGCCGTGTAACGG-1	False	False	False	False	False	False	False
batch3etoh-1_S20_ATGATCGAGAATCGTA-1	True	False	False	False	False	False	False
batch3etoh-2_S23_GAACACTTCAAGCCAT-1	False	True	False	False	False	False	False
batch4etoh-1_S18_GCCGATGAGACTAAGT-1	False	False	False	True	True	False	False
batch4etoh-1_S17_CTATAGGGTACTCCCT-1	False	False	True	False	False	False	False
batch4etoh-2_S22_GGTGGCTGTAATGCGG-1	True	True	False	True	True	False	False
batch4etoh-1_S17_TTACCGCTCTGAATGC-1	False	True	False	False	False	False	False
batch3etoh-1_S19_GAGATGGCACAGCCAC-1	True	True	True	True	True	True	True
batch4etoh-1_S20_TAGGTTGCATCGATGT-1	False	False	False	False	False	False	False
batch4etoh-1_S18_TTCACCGTCGCGTTTC-1	False	False	False	False	True	False	False
batch4etoh-2_S23_TGTCAGATCTCCTACG-1	True	False	False	False	False	False	False
batch3etoh-1_S19_AAAGAACTCTAGAACC-1	False	False	False	False	True	False	True
batch3etoh-2_S23_ACCAACACACGAGGAT-1	False	True	False	False	False	True	False
batch4etoh-2_S24_ATCCGTCTCGTAGTCA-1	False	False	False	False	True	False	False
batch3etoh-1_S20_CGGCAGTCACTTGGCG-1	True	True	True	False	True	True	False
batch4etoh-1_S19_CATGCTCTCCATTGCC-1	False	False	True	False	False	False	False
batch4etoh-2_S24_TCAGGGCAGGTACTGG-1	False	False	False	False	False	False	True
batch4etoh-1_S19_TCATCATAGTTGTAGA-1	False	True	False	False	False	False	False
batch4etoh-2_S22_GGTCACGAGTGGTTCT-1	False	False	True	False	False	False	False
batch4etoh-2_S23_AAGCATCGTGCGACAA-1	False	False	False	False	False	False	False
batch4etoh-2_S23_AGGTTGTGTTCCACGG-1	False	True	False	False	False	False	False
batch4etoh-2_S22_TCCTAATTCCCATAAG-1	True	False	False	False	False	False	False
batch3etoh-1_S20_CCTCTAGTCTCCCTAG-1	False	False	False	False	True	False	False
batch4etoh-1_S18_ATCACAGGTTACCCAA-1	True	False	False	False	False	False	False
batch4etoh-2_S23_GTGCTGGGTGATGAAT-1	True	False	False	False	False	False	False
batch4etoh-1_S18_CGAGTTACATCTAACG-1	False	True	False	False	False	True	False
batch4etoh-2_S23_GGTGATTCACGGCGTT-1	False	True	False	False	False	False	False
batch3etoh-2_S23_ACCAACATCTCTTAAC-1	False	False	False	False	True	False	False
batch4etoh-1_S19_TTGTTTGAGAAACTAC-1	True	False	False	False	False	False	False
batch4etoh-2_S23_ATTCCTAGTACTGACT-1	False	True	False	True	True	False	True
batch3etoh-1_S20_AAAGGATTCGCTGTCT-1	True	True	True	True	True	True	True
batch4etoh-2_S23_TCATTGTAGCTCTATG-1	False	False	False	True	True	False	False
batch3etoh-2_S23_GGTGAAGTCATACAGC-1	False	False	False	False	True	False	False
batch3etoh-2_S22_CTCAGTCTCGTGCGAC-1	False	False	False	False	False	False	False
batch4etoh-2_S22_GTTGTGAGTCCATACA-1	False	False	True	False	False	False	False
batch4etoh-1_S20_CCAAGCGTCCCAAGTA-1	False	True	False	False	False	True	False
batch4etoh-2_S23_GGGACAACAAGCACAG-1	False	True	False	False	False	False	False
batch4etoh-2_S23_CGAAGTTTCCGTTTCG-1	False	False	False	False	False	True	False
batch4etoh-1_S19_GAACACTTCCCGAAAT-1	False	True	False	False	False	False	False
batch4etoh-1_S18_GAGTCTACAGGTTCCG-1	False	False	False	False	False	False	False
batch3etoh-1_S18_AAAGGATAGCCTGACC-1	False	True	False	False	False	False	False
batch4etoh-2_S21_CGGACACAGAGAGCCT-1	False	True	False	False	False	False	False
batch3etoh-1_S19_AAGCGTTAGGTCTGGA-1	False	False	False	False	True	False	True
batch4etoh-2_S23_CTTTCAAGTCCAACGC-1	False	False	False	True	True	False	False
batch4etoh-1_S17_TCGTGCTGTTGCATGT-1	False	False	True	False	False	False	False
batch3etoh-2_S21_CCTTCAGGTCGCATTA-1	True	False	False	False	False	False	False
batch4etoh-1_S18_TCAGGTATCGCCTAGG-1	False	False	False	False	True	False	True
batch4etoh-2_S23_GATGGAGAGGTATTGA-1	False	True	False	False	False	False	False
batch4etoh-1_S17_TGTCCCACAAGGAGTC-1	False	True	False	False	False	True	False
batch3etoh-2_S23_GGTAGAGTCTCGGGAC-1	False	False	False	False	False	False	False
batch4etoh-1_S17_AGTCACACAAACGGCA-1	False	False	False	True	True	False	False
batch4etoh-2_S23_TTGTGTTAGCGCCTTG-1	False	False	False	False	False	False	True
batch3etoh-2_S23_TTCCGGTGTGGCCACT-1	False	False	False	False	False	False	False
batch4etoh-1_S17_CTGATCCAGTTCCATG-1	False	False	False	False	True	False	True
batch4etoh-2_S23_TTCTTCCAGTCATCGT-1	False	True	False	False	False	False	False
batch4etoh-1_S19_CTATCTATCGACCACG-1	True	False	False	False	False	False	False
batch4etoh-1_S17_GGGTAGATCGGTCAGC-1	False	False	False	True	True	False	False
batch4etoh-2_S22_CAATGACGTGCGCTCA-1	False	False	False	True	True	False	True
batch4etoh-1_S18_CCTCATGGTAGATTGA-1	False	False	False	False	True	False	False
batch3etoh-1_S20_ATTCTTGAGGCACAAC-1	False	False	False	False	True	False	False
batch3etoh-2_S23_TGAGGAGGTCCATCTC-1	True	False	False	False	False	False	False
batch4etoh-1_S19_CTACGGGGTTCACGAT-1	False	False	True	False	False	False	False
batch4etoh-2_S24_CTTGATTTCGAATCCA-1	False	False	False	False	False	False	False
batch3etoh-1_S19_AGGGTGACAAACACCT-1	False	False	False	False	False	False	False
batch3etoh-1_S18_CCGGTAGTCGTAGCCG-1	False	True	False	False	False	True	False
batch3etoh-1_S18_TTCTGTATCGCCTATC-1	False	False	False	False	True	False	False
batch4etoh-1_S18_GCAACCGCACATTCTT-1	False	False	False	False	False	False	False
batch4etoh-1_S20_GTGCAGCGTGACTCGC-1	False	False	False	False	True	False	False
batch4etoh-1_S19_AAGCGTTCATTACGGT-1	False	False	False	False	True	False	False
batch4etoh-2_S23_TAGCACACACGGCGTT-1	False	False	False	True	True	False	False
batch4etoh-1_S20_CTCATTATCTCGAACA-1	True	False	False	False	False	False	False
batch4etoh-2_S22_TCCTGCAAGGGTCTTT-1	True	True	True	True	True	True	True
batch4etoh-2_S23_AGGATCTAGCAGGTCA-1	True	False	False	False	False	False	False
batch4etoh-2_S21_GGCAGTCGTCGCACAC-1	False	False	True	False	False	False	False
batch4etoh-1_S20_ACTTAGGCAACAAGAT-1	False	False	False	False	False	False	False
batch4etoh-2_S23_CTTCTAAGTGGCTGCT-1	False	False	False	False	False	False	False
batch4etoh-2_S23_GCTGAATCAGTTGTTG-1	False	True	False	False	False	False	False
batch4etoh-2_S21_TCATTTGCACTACAGT-1	False	False	False	False	False	False	False
batch4etoh-2_S21_ACGGTTACAATGTCAC-1	False	False	False	False	True	False	False
batch3etoh-2_S23_CTATAGGTCACCTCAC-1	False	False	False	False	False	False	False
batch4etoh-1_S17_TTCCAATGTATGGAAT-1	True	False	False	False	False	False	False
batch3etoh-2_S22_GGTTAACGTGGAATGC-1	True	False	False	False	False	False	False
batch4etoh-1_S19_TCACGCTAGACTTAAG-1	False	True	False	False	False	False	False
batch3etoh-1_S19_CCAATGAAGGGTATAT-1	False	False	False	False	True	False	False
batch4etoh-1_S19_GCCATGGCATCCTAAG-1	False	True	False	False	False	True	False
batch3etoh-2_S22_CATGCAAAGCAAACAT-1	False	False	True	False	False	False	False
batch4etoh-2_S22_GTCAAGTAGTAACCTC-1	True	False	False	False	False	False	False
batch4etoh-1_S20_CTGAATGCACGGCTAC-1	True	False	False	False	False	False	False
batch4etoh-1_S19_ACCTGTCTCCTTGAAG-1	False	False	False	False	True	False	False
batch4etoh-1_S19_CTGCAGGGTGCCGAAA-1	False	True	False	False	False	False	False
batch4etoh-2_S24_TCAAGTGAGCTAATCC-1	False	False	False	False	True	False	False
batch4etoh-1_S20_TCAGGGCGTAAGAACT-1	False	True	False	False	False	False	False
batch4etoh-2_S24_AATTTCCTCGAGATGG-1	False	True	False	False	False	True	False
batch4etoh-2_S21_TCAGTGAGTAAGGTCG-1	False	False	True	False	False	False	False
batch4etoh-1_S19_GACTGATCAACACACT-1	False	True	False	False	False	False	False
batch4etoh-1_S17_GACATCACAAAGCTAA-1	True	False	False	False	False	False	False
batch3etoh-1_S20_TAGACTGTCCTTATAC-1	False	False	False	False	True	False	True
batch4etoh-1_S17_GATCATGCAGTCAGAG-1	False	False	True	False	False	False	False
batch4etoh-1_S20_AAATGGATCTCATTGT-1	False	False	True	False	False	False	False
batch4etoh-1_S19_GTCAAGTGTTTGTGGT-1	False	False	True	False	False	False	False
batch3etoh-1_S19_AACAACCCAATAGAGT-1	False	False	False	True	True	False	False
batch3etoh-1_S18_CTAACTTGTGAACCGA-1	False	False	False	False	True	False	False
batch3etoh-1_S19_TCAGCCTTCCTGGGAC-1	False	True	False	False	False	False	False
batch4etoh-1_S18_AGGACTTCACGGCCAT-1	False	True	False	False	False	False	False
batch4etoh-1_S17_TGCAGTAAGGTACAGC-1	False	False	True	False	False	False	False
batch4etoh-2_S24_TCTTCCTGTGTCCAAT-1	False	False	False	False	False	False	False
batch4etoh-2_S23_GCAGCCAAGTAAACGT-1	False	False	False	False	False	False	False
batch4etoh-2_S21_GGATGTTAGCAAGCCA-1	False	False	False	False	True	False	False
batch3etoh-2_S21_CTTGATTCAAATGAGT-1	True	False	False	False	False	False	False
batch3etoh-1_S19_ACAAGCTGTACTCCGG-1	False	False	False	False	True	False	False
batch4etoh-1_S19_GATCATGAGTGTTCAC-1	False	False	False	True	True	False	False
batch4etoh-2_S21_CCGGTAGCAAATGAAC-1	False	True	False	False	False	False	False
batch3etoh-1_S18_TATTGCTAGGACTGGT-1	False	True	False	True	True	False	True
batch4etoh-2_S22_TTCCGTGGTATTCTCT-1	True	False	False	False	False	False	False
batch4etoh-2_S21_TGCTTCGTCACGGAGA-1	False	False	False	True	True	False	False
batch4etoh-2_S24_AGCCAATCACGTCGGT-1	False	False	False	False	True	False	False
batch4etoh-2_S21_GACCCTTAGACAGCTG-1	False	False	False	False	False	False	False
batch3etoh-1_S19_AGTGTTGGTGTATACC-1	True	True	True	True	True	False	False
batch3etoh-2_S23_TTTCGATGTAGGGAGG-1	True	False	False	False	False	False	False
batch4etoh-2_S24_GCCTGTTGTTGGTGTT-1	True	False	False	False	False	False	False
batch4etoh-1_S17_TCATTTGGTTGGCCGT-1	False	False	False	False	False	False	False
batch4etoh-2_S21_AGGCCACTCCACTGAA-1	True	True	True	True	True	True	False
batch4etoh-1_S17_TTGGGCGCACAGGATG-1	False	False	True	False	False	False	False
batch4etoh-1_S17_CTGCGAGGTGCTCTCT-1	False	True	False	False	False	False	False
batch4etoh-2_S22_GATCCCTGTTTATGCG-1	False	False	False	False	False	False	False
batch4etoh-1_S20_GGGTATTAGCTACAAA-1	False	False	False	False	False	False	False
batch4etoh-2_S23_TAGACTGAGCCAAGTG-1	True	False	False	False	False	False	False
batch4etoh-2_S22_ACGGTTAAGCACCGTC-1	False	False	False	False	False	False	False
batch4etoh-1_S18_GGAGGATTCCATCGTC-1	False	False	False	False	True	False	False
batch4etoh-1_S17_AAAGAACAGCTAGATA-1	False	False	False	False	True	False	False
batch4etoh-1_S19_TGTGTGACACAACGCC-1	False	False	False	False	False	False	False
batch3etoh-1_S18_CCGATCTTCACTGATG-1	False	False	False	False	True	False	True
batch3etoh-2_S23_CATTGCCAGAGTCGAC-1	False	False	True	False	False	False	False
batch4etoh-2_S21_AACAACCTCGAGGCAA-1	False	False	False	False	True	False	True
batch4etoh-1_S17_AAGTTCGAGCTGACCC-1	False	True	False	False	False	False	False
batch4etoh-2_S23_GGAACCCAGCAACCAG-1	False	False	False	False	False	False	False
batch4etoh-2_S24_CGATGCGCAGCATCTA-1	False	True	False	False	False	True	False
batch4etoh-1_S19_TGGTTAGTCCAATCCC-1	False	False	False	False	False	False	False
batch3etoh-2_S23_TTCTGTAAGATGGGCT-1	False	False	True	False	False	False	False
batch4etoh-1_S19_TGAGCGCCAATCAAGA-1	False	True	False	False	False	False	False
batch4etoh-1_S18_GGGTTTAGTAATTGGA-1	False	False	False	False	False	False	True
batch4etoh-1_S17_TGCTTCGCAACAGCCC-1	False	True	False	False	False	False	False
batch4etoh-2_S23_TGGCGTGAGTGTTCCA-1	False	False	False	False	True	False	False
batch4etoh-2_S24_CATCCCAAGGGTAATT-1	False	False	False	False	True	False	True
batch4etoh-1_S17_TTTCGATGTGGTCTAT-1	True	False	False	False	False	False	False
batch4etoh-1_S18_GCGGAAAAGGAACGCT-1	True	False	False	False	False	False	False
batch4etoh-1_S20_TCCACCAAGCCTGAGA-1	False	True	False	False	False	False	False
batch4etoh-1_S20_GAAGGACAGTCGCCAC-1	True	True	True	True	True	True	False
batch3etoh-2_S23_CCTCCTCAGCACTCCG-1	False	False	False	False	True	False	False
batch3etoh-2_S22_CTATCTATCATAGCAC-1	False	True	False	False	False	False	False
batch4etoh-1_S19_ATTTCTGCAGTGAGCA-1	True	False	False	False	False	False	False
batch3etoh-1_S20_GAACACTCACACCTTC-1	False	False	False	False	False	False	False
batch4etoh-2_S21_TAGGTTGCATGACTTG-1	False	False	False	False	True	False	False
batch4etoh-2_S24_CTAGGTAGTATACCTG-1	False	True	False	False	False	False	False
batch4etoh-2_S22_GTTCATTAGCGCGTTC-1	True	False	False	False	False	False	False
batch3etoh-2_S21_TCCACCACAGTCGGAA-1	True	False	False	False	False	False	False
batch3etoh-2_S23_TGGGCGTCATCATTTC-1	False	True	False	False	False	False	False
batch4etoh-2_S23_TCAGCAATCGGTATGT-1	False	True	False	False	False	False	False
batch4etoh-1_S17_CCTTGTGTCGGCATTA-1	True	False	False	False	False	False	False
batch3etoh-1_S19_TCTGCCAGTGTTAACC-1	True	False	False	False	False	False	False
batch4etoh-1_S18_CACCAAAAGGAAAGGT-1	False	True	False	False	False	False	False
batch4etoh-2_S24_AGTCATGCATCTGGGC-1	True	False	False	False	False	False	False
batch4etoh-1_S20_TCGACGGGTTGACTGT-1	False	False	False	False	True	False	True
batch4etoh-2_S21_CAACAACTCAACCCGG-1	False	False	True	False	False	False	False
batch4etoh-2_S21_AAAGAACCAATAGAGT-1	False	True	False	False	False	False	False
batch3etoh-1_S20_GGGCGTTTCTGGCCAG-1	False	False	False	False	True	False	False
batch3etoh-1_S20_CGAATTGAGAGTCGAC-1	False	True	False	False	False	False	False
batch4etoh-1_S19_CTACCTGAGACATCCT-1	False	False	False	False	True	False	False
batch4etoh-2_S23_ACCCTCAGTCGGCCTA-1	False	False	False	False	True	False	False
batch4etoh-1_S19_TCGTGCTTCAGCTGAT-1	False	False	False	False	True	False	False
batch4etoh-2_S21_TGCGGGTGTCACTTAG-1	False	False	False	True	True	False	False
batch3etoh-1_S18_AGTCATGTCGGATTAC-1	False	False	True	False	False	False	False
batch4etoh-2_S21_ACGTACAAGTCTTCCC-1	True	False	False	False	False	False	False
batch4etoh-2_S21_CACAACAGTGTTAAAG-1	True	True	True	True	True	True	True
batch4etoh-2_S24_AGGAATATCACCTGGG-1	True	False	False	False	False	False	False
batch4etoh-2_S21_GGGTAGAGTGTGTGTT-1	False	False	False	True	True	False	False
batch4etoh-2_S21_AAGGAATAGTCAATCC-1	False	True	False	False	False	False	False
batch3etoh-1_S18_GGAAGTGCACTCCTGT-1	False	True	False	False	False	True	False
batch4etoh-1_S19_TGTGCGGAGCTACTAC-1	False	False	False	False	False	False	False
batch3etoh-1_S19_AATGGCTCACGACAAG-1	True	False	False	False	False	False	False
batch4etoh-2_S22_TGGGCTGAGAGGATCC-1	False	False	False	False	False	False	False
batch3etoh-1_S20_TTACCATAGTATGAAC-1	False	True	False	False	False	False	False
batch4etoh-1_S17_TGAATCGGTCCGCAGT-1	False	False	False	False	True	False	False
batch3etoh-2_S21_TAACCAGTCGATTGGT-1	False	False	False	False	False	False	False
batch4etoh-1_S19_GATCATGGTTGTTGTG-1	False	False	False	False	False	False	False
batch3etoh-1_S18_TTATTGCGTGAAGCGT-1	True	True	True	True	True	False	True
batch4etoh-2_S21_GGGTGAACAAGTGGAC-1	False	False	False	True	True	False	False
batch4etoh-1_S17_AGAGCAGAGGGATCTG-1	False	False	False	False	False	False	False
batch4etoh-2_S21_CGAGTGCTCCCGATCT-1	False	False	False	False	False	False	False
batch4etoh-2_S21_CATCCACTCTGTTGGA-1	True	True	True	True	True	True	True
batch4etoh-2_S21_CGATCGGAGTCTGCGC-1	False	False	False	False	False	False	False
batch3etoh-2_S22_CGGAACCAGTATGTAG-1	True	False	False	False	False	False	False
batch3etoh-1_S18_TAAGCCATCTCAGTCC-1	True	False	False	False	False	False	False
batch4etoh-2_S21_GTAAGTCGTCGTTGGC-1	False	False	False	False	True	False	False
batch4etoh-1_S18_GACCTTCTCGGTGTAT-1	False	True	False	False	False	False	False
batch3etoh-2_S21_TCTTTGATCCTTGAAG-1	True	True	True	True	True	True	True
batch4etoh-1_S17_TACTTCAGTTAGAAAC-1	False	True	False	False	False	False	False
batch4etoh-2_S21_ATAGAGAAGTCTCCTC-1	False	False	False	False	True	False	False
batch4etoh-2_S22_TCGACGGTCAGTGATC-1	False	False	False	False	True	False	True
batch4etoh-1_S20_TCGTAGACACATATGC-1	False	True	False	False	False	False	False
batch3etoh-1_S18_AATGGAACATAGAGGC-1	False	False	False	False	False	False	False
batch4etoh-2_S22_GTAATGCCACGGTGCT-1	False	False	False	False	False	False	False
batch3etoh-2_S22_GTTGCTCAGGTGCCTC-1	False	True	False	False	False	True	False
batch4etoh-1_S19_ATATCCTCAAAGGCAC-1	False	False	True	False	False	False	False
batch4etoh-1_S19_CTGTCGTGTTGGCTAT-1	True	False	False	False	False	False	False
batch4etoh-2_S23_AAGTGAAGTCTCTCAC-1	True	False	False	False	False	False	False
batch4etoh-2_S23_TTGCTGCGTACTCGTA-1	False	True	False	False	False	False	False
batch3etoh-1_S20_GAACTGTAGTTGTAGA-1	True	True	True	True	True	True	True
batch4etoh-1_S18_CTTGAGAAGGAAACGA-1	False	False	False	False	False	False	True
batch3etoh-1_S19_GCGAGAATCGAGAAGC-1	False	True	False	False	False	False	False
batch3etoh-1_S19_AAGACAAGTCGATTAC-1	False	True	False	True	True	False	True
batch4etoh-2_S23_CTCATCGTCACATTGG-1	False	False	False	False	True	False	False
batch4etoh-1_S17_TCCTCTTAGTCTAGCT-1	False	False	False	False	True	False	False
batch4etoh-1_S18_AAGATAGAGCGTCAAG-1	False	False	False	False	False	False	False
batch4etoh-1_S17_AACGGGAGTCATCCCT-1	False	False	False	False	False	False	False
batch3etoh-1_S18_CTAGACATCCACGTAA-1	False	False	False	True	False	False	False
batch3etoh-1_S18_TTGTTCATCTCTGACC-1	True	False	False	False	False	False	False
batch3etoh-1_S20_TTTGATCCAGACTCTA-1	False	False	True	False	False	False	False
batch3etoh-1_S18_GTCTTTAAGCTGAAGC-1	False	False	False	True	True	False	False
batch4etoh-1_S19_AACCCAAGTCTAGGCC-1	False	False	False	False	True	False	False
batch3etoh-2_S21_TTTATGCAGAATCCCT-1	False	False	True	False	False	False	False
batch4etoh-1_S20_GTCGTAATCCCTATTA-1	False	False	False	False	False	False	False
batch4etoh-2_S22_TGAACGTTCAAGTGGG-1	False	False	False	False	False	False	False
batch3etoh-1_S19_GATGCTACAGCCGTTG-1	False	True	False	True	True	False	True
batch4etoh-2_S23_TGTTCCGTCGCGAAGA-1	False	False	False	False	False	False	False
batch4etoh-1_S20_CCTCAGTAGCTTGTGT-1	False	True	False	False	False	True	False
batch3etoh-1_S20_CTCTCAGGTTGTTGCA-1	False	True	False	False	False	False	False
batch3etoh-2_S22_CCCTTAGGTCCGACGT-1	True	True	True	True	True	True	True
batch4etoh-1_S17_TCAAGTGAGTAGGGTC-1	False	False	False	False	False	False	False
batch3etoh-1_S20_ATGCATGGTCCCTAAA-1	False	False	False	False	True	False	False
batch3etoh-2_S21_CTTCCGAGTTCCACAA-1	False	True	False	False	False	True	False
batch3etoh-1_S19_TATCTTGCAGACGCTC-1	False	True	False	False	False	False	False
batch4etoh-2_S24_TTGCATTGTTCTGAGT-1	False	True	False	False	False	False	False
batch3etoh-2_S21_CCATCACAGGACCCAA-1	False	True	False	False	False	False	False
batch4etoh-2_S24_TCGAAGTGTTGCTCGG-1	False	False	False	False	False	False	False
batch3etoh-1_S18_CCACTTGAGCGCCTAC-1	False	False	False	False	False	False	False
batch3etoh-1_S18_TTGCCTGAGTAGTCTC-1	True	True	True	True	True	True	True
batch4etoh-1_S19_CCTTGTGGTATGCTAC-1	False	False	False	False	False	False	False
batch4etoh-1_S18_CGAGTTAGTTAAGACA-1	False	True	False	False	False	False	False
batch3etoh-2_S21_CATCCCATCCCAAGTA-1	False	False	False	False	True	False	True
batch4etoh-1_S18_TGAGACTGTCTGTGTA-1	False	True	False	False	False	True	False
batch4etoh-2_S23_ATCGTAGGTAGAATGT-1	False	False	False	False	True	False	False
batch4etoh-1_S19_TAGTGCAGTCCGGTGT-1	False	False	False	True	True	False	True
batch4etoh-2_S24_CACAACAAGCAACCAG-1	False	True	False	False	False	True	False
batch4etoh-2_S23_CCGGTAGAGTTTCGAC-1	False	False	False	False	False	False	False
batch4etoh-1_S17_GTAGCTATCAGCTGTA-1	False	False	False	False	False	False	False
batch3etoh-2_S22_CATGCGGCACGACGAA-1	False	False	False	False	True	False	True
batch3etoh-1_S19_ACAGGGACATGAGAAT-1	False	True	False	False	False	True	False
batch4etoh-2_S22_TATCAGGAGAGACAAG-1	True	False	False	False	False	False	False
batch3etoh-1_S18_CCCAACTCATTCAGCA-1	True	False	False	False	False	False	False
batch4etoh-1_S18_CTGTGGGGTCAGGTAG-1	False	True	False	False	False	False	False
batch4etoh-1_S19_TAAGCGTGTAGAGATT-1	False	False	False	False	True	False	False
batch3etoh-2_S21_TGGGAGAGTTCAAGTC-1	False	True	False	False	False	False	False
batch3etoh-2_S22_ATTTCTGTCCGGTAGC-1	False	False	False	False	False	False	False
batch4etoh-2_S24_ATGAGTCGTAGGCTCC-1	False	False	False	False	True	False	False
batch4etoh-2_S21_TATCTTGAGGCTTTCA-1	False	True	False	False	False	True	False
batch4etoh-1_S20_CCCTCTCAGCAAATCA-1	False	False	False	False	False	False	True
batch3etoh-2_S23_TTGCCTGCAAACGGCA-1	False	True	True	False	False	False	False
batch3etoh-1_S18_TCCTCGAGTCTCAAGT-1	False	False	False	False	False	False	False
batch4etoh-1_S19_GATGGAGGTGTATACC-1	False	False	True	False	False	False	False
batch3etoh-2_S22_CATACTTTCCTAAGTG-1	False	False	False	False	False	False	False
batch4etoh-1_S17_CCAATGAGTACTCAAC-1	False	True	False	False	False	False	False
batch4etoh-2_S24_TTTACCATCTAGACAC-1	False	False	False	False	False	False	False
batch4etoh-1_S17_GGGTCACAGAATAACC-1	False	False	False	False	False	False	False
batch4etoh-1_S19_TCACGCTTCAGTCATG-1	False	False	False	False	True	False	False
batch3etoh-1_S19_GTCTTTAGTGGTCTAT-1	False	True	False	False	False	True	False
batch4etoh-2_S22_AACCACAGTCTTCAAG-1	True	False	False	False	False	False	False
batch3etoh-1_S19_ACTGTGAGTCCGAAGA-1	False	False	False	True	True	False	False
batch3etoh-2_S23_CGTTCTGCAAATCGGG-1	False	False	False	False	False	False	False
batch4etoh-1_S17_CGCGTGACAGGTAGTG-1	False	False	False	False	False	False	False
batch4etoh-2_S24_CCACGAGCATACCATG-1	True	True	True	True	True	True	True
batch3etoh-1_S20_GTACAACAGAAGTATC-1	False	False	False	False	True	False	True
batch3etoh-2_S23_TTGAGTGCAGCGTATT-1	False	False	False	False	False	False	False
batch3etoh-1_S20_GCTACAAGTCGAGTGA-1	False	False	False	False	True	False	True
batch3etoh-2_S22_TTTATGCGTATACCCA-1	False	False	False	False	False	False	False
batch4etoh-1_S17_CATCCACAGTCGAAAT-1	False	False	False	False	False	False	False
batch4etoh-1_S19_AGGACTTCAAGCAATA-1	True	False	False	False	False	False	False
batch4etoh-2_S22_CGATCGGTCTATACGG-1	False	False	False	True	False	False	False
batch4etoh-1_S20_AGGATCTGTCAAGTTC-1	False	True	False	False	False	False	False
batch4etoh-1_S17_GACTGATAGAACTGAT-1	False	False	False	True	True	False	True
batch3etoh-2_S23_GTCATCCGTTGAGAGC-1	False	False	True	False	False	False	False
batch4etoh-1_S17_GGTAACTTCTCGGTAA-1	True	False	False	False	False	False	False
batch4etoh-1_S17_CATGCGGAGGGTATAT-1	False	True	False	False	False	False	False
batch4etoh-2_S21_TTGGGCGCAACTCCAA-1	True	False	False	False	False	False	False
batch4etoh-2_S22_GTTACAGCATGGACAG-1	False	False	False	False	True	False	False
batch4etoh-1_S18_GGCTTTCCACGACAGA-1	False	False	False	False	False	False	False
batch3etoh-1_S19_AATGAAGAGAAGATCT-1	False	True	False	False	False	False	False
batch3etoh-1_S19_TTTGTTGTCTTCCACG-1	True	True	True	True	True	True	True
batch4etoh-2_S23_CTACTATCATTCAGGT-1	True	False	False	False	False	False	False
batch4etoh-2_S21_AGGACGATCTACACTT-1	False	False	False	True	False	False	False
batch4etoh-2_S22_TGAGACTTCCATCTAT-1	False	False	False	False	False	False	False
batch3etoh-1_S19_CTTTCGGCAGGGCTTC-1	False	False	False	False	True	False	False
batch4etoh-2_S23_ATGGAGGCAATACGCT-1	False	False	False	True	True	False	False
batch3etoh-1_S20_TCTACCGTCTAGGCAT-1	True	False	False	False	False	False	False
batch4etoh-2_S21_AGTAACCAGGATTTGA-1	False	False	False	False	False	True	False
batch3etoh-2_S22_CAACAGTCAGCTACCG-1	True	False	False	False	False	False	False
batch4etoh-2_S21_GTAATGCAGGTGATCG-1	True	False	False	False	False	False	False
batch3etoh-1_S20_AACGTCATCGAAGGAC-1	False	True	False	False	False	False	False
batch4etoh-2_S24_GTTACCCCAGAGGCTA-1	False	False	False	True	False	False	False
batch4etoh-2_S23_AGACTCAGTTTCGACA-1	False	False	False	False	True	False	False
batch4etoh-1_S18_CGGAACCAGCCTATTG-1	False	False	False	False	False	False	False
batch4etoh-2_S21_TCTATACGTCGATTCA-1	False	True	False	False	False	False	False
batch4etoh-1_S17_CTATCTAGTGTCGATT-1	True	False	False	False	False	False	False
batch4etoh-1_S17_GCTACCTCATGGCACC-1	False	False	False	False	True	False	True
batch4etoh-1_S18_AGACAAAGTTGCCATA-1	False	False	False	False	False	False	False
batch3etoh-2_S22_GAGAGGTGTTTCCATT-1	True	False	False	False	False	False	False
batch4etoh-2_S22_TCTATCACAATCTCGA-1	True	True	True	True	True	True	True
batch4etoh-2_S22_GTAACACGTTCTCTCG-1	False	False	False	False	False	False	True
batch4etoh-1_S19_TCGGATATCCACAGGC-1	False	False	False	False	True	False	True
batch4etoh-1_S20_GGACGTCGTCCCGCAA-1	False	False	False	True	True	False	False
batch4etoh-1_S20_TGCTCGTGTTGGCCGT-1	False	True	False	False	False	False	False
batch3etoh-2_S21_TTGTTTGCAGCCGTTG-1	False	False	False	False	False	False	False
batch3etoh-2_S23_GGAGCAATCACGTAGT-1	False	False	False	False	True	False	False
batch4etoh-1_S19_CTGTGAATCACTTATC-1	True	True	True	True	True	True	True
batch4etoh-2_S21_TGGAACTTCCGTTTCG-1	False	True	False	False	False	False	False
batch4etoh-1_S18_GCACGGTCACACTTAG-1	False	True	False	False	False	False	False
batch3etoh-2_S21_ACCATTTTCAGGCGAA-1	False	False	False	False	True	False	False
batch4etoh-1_S18_GATCCCTCAACTGCTA-1	True	False	False	False	False	False	False
batch4etoh-1_S17_TGAGACTTCCGTGTCT-1	False	True	False	False	False	False	False
batch4etoh-1_S18_GGTAGAGCACAGACGA-1	False	False	False	False	False	False	False
batch4etoh-1_S19_CCACAAATCGTAGAGG-1	True	False	False	False	False	False	False
batch3etoh-2_S22_CTGCCTACAGAAGCGT-1	False	False	False	False	False	False	False
batch4etoh-1_S20_TTTACGTGTTCAATCG-1	False	False	False	False	True	False	False
batch4etoh-1_S18_TGGTTAGGTTCTTAGG-1	True	False	False	False	False	False	False
batch4etoh-2_S23_CCGAACGTCTAAGCCA-1	False	True	False	False	False	False	False
batch3etoh-1_S20_CGTAAGTAGCAAATGT-1	False	False	False	True	True	False	False
batch3etoh-2_S21_GGGTTTAGTTTGCCGG-1	False	True	False	False	False	False	False
batch4etoh-1_S19_AACCCAAAGGACCCAA-1	False	False	False	False	False	False	False
batch4etoh-1_S20_ATCCACCCAGTGACCC-1	True	False	False	False	False	False	False
batch4etoh-2_S23_CTGCATCCACTAGGCC-1	True	True	True	True	True	True	True
batch3etoh-2_S21_GATTCGATCGTGTCAA-1	False	False	True	False	False	False	False
batch4etoh-1_S20_GTAACACTCTGTCGCT-1	False	True	False	False	False	False	False
batch4etoh-2_S24_GGGTGTCTCATTCACT-1	False	False	False	True	False	False	False
batch3etoh-1_S18_ACGTAGTCATAACGGG-1	False	False	False	False	True	False	True
batch4etoh-2_S23_TTCATTGGTACTCAAC-1	False	False	False	False	False	False	False
batch4etoh-2_S23_AAATGGAAGTCTCTGA-1	False	False	False	False	False	False	False
batch4etoh-1_S18_GTACAGTCATAGGTTC-1	True	False	False	False	False	False	False
batch4etoh-2_S22_TGTGAGTGTGATTGGG-1	False	False	False	False	False	False	False
batch4etoh-1_S17_CCTTGTGTCCCGTTGT-1	False	True	False	False	False	False	False
batch4etoh-2_S23_TCTCTGGAGGTGATAT-1	False	True	False	False	False	True	False
batch4etoh-1_S18_CCTCTCCGTTAGGGAC-1	False	True	False	False	False	False	False
batch4etoh-1_S17_TCTGGCTCAATTCTCT-1	False	False	False	True	False	False	False
batch4etoh-2_S23_AACGAAAAGTTGGCTT-1	False	False	True	False	False	False	False
batch4etoh-2_S23_ACACAGTAGGTGGCTA-1	False	False	False	False	True	False	False
batch4etoh-1_S17_TGATCTTAGGTAGCCA-1	True	False	False	False	False	False	False
batch4etoh-1_S17_GTCATTTGTCCGTTTC-1	False	True	False	False	False	False	False
batch3etoh-1_S19_AGGCCACGTGAGTTTC-1	False	True	False	False	False	False	False
batch4etoh-1_S18_AGCCAATGTGCAACAG-1	False	False	False	False	False	False	False
batch3etoh-2_S23_TGATTTCGTTACCGTA-1	False	False	False	True	False	False	False
batch4etoh-2_S21_CACGGGTCACAACGTT-1	False	False	False	False	False	False	True
batch3etoh-2_S22_AGAAATGGTGACTCGC-1	True	False	False	False	False	False	False
batch4etoh-1_S19_TTCTTCCGTCCTTGTC-1	False	False	False	False	True	False	False
batch4etoh-2_S22_TCCGATCAGATGCAGC-1	False	False	False	False	False	True	False
batch4etoh-2_S22_ATGCATGAGACTCTAC-1	False	False	False	True	False	False	False
batch4etoh-1_S17_CTAGACAAGGCAGGTT-1	False	True	False	False	False	False	False
batch4etoh-2_S21_TTCCGGTGTACGTGAG-1	False	True	False	False	False	False	False
batch4etoh-1_S19_ATCGGATTCGCTAATG-1	False	False	False	False	True	False	False
batch4etoh-1_S18_ACATGCAGTAACATAG-1	False	True	False	False	False	False	False
batch4etoh-1_S20_TTCAATCGTACAATAG-1	False	False	False	False	False	False	False
batch3etoh-2_S22_TACGTCCTCCTCGATC-1	False	False	False	False	False	False	False
batch3etoh-1_S18_TGTCAGAGTCGAACGA-1	False	False	False	False	False	False	False
batch3etoh-2_S21_AAACCCACAAAGGCGT-1	False	True	False	False	False	False	False
batch4etoh-1_S19_CAGGTATTCAATCTTC-1	False	False	False	False	False	False	True
batch4etoh-1_S18_TGTTCCGTCCTTTGAT-1	False	True	False	False	False	False	False
batch4etoh-1_S18_ATACTTCCAGAGGCAT-1	False	False	False	False	False	False	True
batch4etoh-1_S18_TCATTCAGTTTAGAGA-1	False	False	True	False	False	False	False
batch4etoh-2_S23_GTCTCACCATTAAGCC-1	False	False	False	False	True	False	False
batch3etoh-2_S21_TTCTCTCCAGCTCCTT-1	False	True	False	False	False	False	False
batch3etoh-2_S23_TGTTTGTAGCGGTAGT-1	False	True	False	False	False	False	False
batch4etoh-2_S21_GTAGTACAGGATTCCT-1	True	False	False	False	False	False	False
batch4etoh-1_S17_CTTAGGATCACAACCA-1	False	False	False	False	True	False	False
batch3etoh-2_S22_TCTCCGATCTCTGCCA-1	False	False	False	False	True	False	False
batch4etoh-1_S17_CCTGTTGTCAGCTGAT-1	False	True	False	False	False	False	False
batch4etoh-2_S22_TAAGTCGCAACTTGCA-1	False	False	False	False	False	False	False
batch4etoh-1_S19_CGAAGTTAGAGCGACT-1	False	False	True	False	False	False	False
batch4etoh-1_S18_CGATGCGAGGAATTAC-1	False	False	False	True	True	False	True
batch4etoh-2_S23_CTCCACACACCTGCAG-1	False	False	False	False	True	False	False
batch4etoh-1_S17_ACTCTCGCACTGCGAC-1	False	True	False	False	False	False	False
batch4etoh-2_S22_ATCGTCCTCAGTCCGG-1	True	False	False	False	False	False	False
batch4etoh-2_S22_GTAGGAGTCGTAGGGA-1	False	False	False	False	False	False	False
batch3etoh-2_S21_GTAATCGGTGCTTATG-1	True	True	True	True	True	True	True
batch4etoh-1_S17_GACTCAATCAAGTGGG-1	False	True	False	False	False	True	False
batch3etoh-1_S20_GCACATACAAATACGA-1	False	False	False	False	False	False	True
batch3etoh-2_S21_TGTAACGCATGATGCT-1	False	False	False	False	False	True	False
batch3etoh-1_S18_CTGTACCGTTTACGTG-1	False	True	False	False	False	False	False
batch3etoh-1_S18_AATCGTGTCGAAATCC-1	True	True	True	True	True	True	True
batch4etoh-1_S19_ACCATTTCAACTTGGT-1	False	False	False	False	True	False	False
batch4etoh-1_S17_CACGGGTTCCTGATAG-1	False	False	True	False	False	False	False
batch4etoh-2_S21_CATACTTGTGACACAG-1	False	False	False	False	True	False	True
batch4etoh-1_S20_CACAGATAGGACGCAT-1	True	True	True	True	True	True	True
batch4etoh-2_S24_AAGGAATGTTTCGGCG-1	False	False	False	False	False	False	False
batch4etoh-1_S19_GAGCTGCGTTCAGCTA-1	False	False	False	False	False	False	False
batch4etoh-2_S22_GTAGGTTCACAGCTTA-1	False	False	False	False	False	False	False
batch3etoh-2_S22_CCACTTGGTACTCGTA-1	False	True	False	False	False	False	False
batch4etoh-2_S23_TCACATTAGTAGGCCA-1	False	False	False	False	False	True	False
batch4etoh-1_S20_CTTCAATGTAGTGGCA-1	False	False	False	False	False	False	False
batch4etoh-2_S22_CGCCAGAAGAGGTCGT-1	False	False	False	True	False	False	False
batch4etoh-2_S24_CAGCACGGTGCCGTTG-1	False	False	True	False	False	False	False
batch4etoh-1_S17_TGGAGAGAGCTAGAAT-1	False	True	False	False	False	False	False
batch3etoh-2_S22_GGTCACGAGTTGCCTA-1	False	True	False	False	False	False	False
batch3etoh-1_S19_CACGAATCAACGCCCA-1	False	False	False	False	True	False	False
batch3etoh-1_S18_ACGTCCTTCACACCGG-1	False	True	False	False	False	True	False
batch3etoh-2_S22_GAGTGTTGTGAGAACC-1	False	False	False	True	True	False	False
batch3etoh-2_S23_GGGTAGACAGCGACCT-1	False	False	False	False	True	False	False
batch4etoh-1_S19_CACTTCGTCATCGTAG-1	False	False	True	False	False	False	False
batch4etoh-2_S24_CGGAACCGTCAACGCC-1	True	False	False	False	False	False	False
batch4etoh-2_S24_GTCCACTTCTCCAATT-1	False	False	False	False	True	False	True
batch3etoh-1_S20_AGGCATTGTCGCGTCA-1	False	False	False	False	True	False	False
batch3etoh-2_S21_GGGTGTCTCCTAGAGT-1	False	False	True	False	False	False	False
batch4etoh-2_S22_CCTATCGGTTGTGGCC-1	False	True	False	True	True	False	True
batch3etoh-1_S20_GTAGGAGCACAACGAG-1	True	True	True	True	True	True	True
batch4etoh-2_S23_AGGGAGTAGTCTACCA-1	False	False	False	False	False	False	False
batch4etoh-1_S18_GAAACCTCAGAGGTTG-1	False	True	False	False	False	False	False
batch4etoh-1_S18_CTGCATCCAATCGAAA-1	False	True	False	False	False	False	False
batch4etoh-2_S22_CACTAAGGTCACCTTC-1	False	False	False	False	True	False	False
batch4etoh-2_S22_AGTAGCTCACTAGGCC-1	False	True	False	False	False	True	False
batch4etoh-1_S17_AGAACCTCACTCCACT-1	True	False	False	False	False	False	False
batch4etoh-1_S17_CCCGAAGCACAATTCG-1	False	False	False	False	False	False	False
batch3etoh-2_S23_AAGCGAGTCGAATCCA-1	False	False	False	False	True	False	False
batch4etoh-2_S23_CTTGAGAGTCTCGACG-1	False	False	True	False	False	False	False
batch4etoh-1_S20_TTTACGTGTCGGAACA-1	False	False	False	False	False	False	False
batch3etoh-2_S23_CTGAGGCGTTACCCAA-1	True	True	True	True	True	True	True
batch4etoh-2_S24_TCAATTCGTAGTCACT-1	False	False	False	True	True	False	True
batch3etoh-2_S22_TCGCAGGAGTCTTCCC-1	False	False	False	False	False	False	False
batch4etoh-1_S19_CATCCGTCATCCTTCG-1	False	True	False	False	False	True	False
batch4etoh-2_S22_ACTTTGTCACGGTGAA-1	False	False	True	False	False	False	False
batch4etoh-1_S18_CATTGTTAGGTAGATT-1	False	True	False	False	False	False	False
batch4etoh-1_S19_TCTTCCTCATCAGCTA-1	False	False	False	False	True	False	False
batch4etoh-1_S18_ACTTAGGGTGCGGCTT-1	True	False	False	False	False	False	False
batch3etoh-2_S21_GGTAATCAGGTTCAGG-1	False	False	True	False	False	False	False
batch4etoh-2_S21_CCACTTGTCCTGGGAC-1	True	False	False	False	False	False	False
batch4etoh-2_S23_GTATTTCAGCATTTGC-1	False	True	True	False	False	False	False
batch4etoh-1_S19_GCAACATCAGCGAGTA-1	False	False	False	False	True	False	True
batch3etoh-1_S19_TGACCCTTCAATGTCG-1	False	False	False	False	True	False	True
batch4etoh-1_S18_GGTGATTCACGGTCTG-1	False	True	False	False	False	False	False
batch4etoh-2_S24_CACACAATCGTGTTCC-1	False	False	False	False	False	False	False
batch4etoh-2_S24_AAGACAACAAGCTGCC-1	False	False	False	False	False	False	False
batch4etoh-1_S20_TAATTCCCATAGGTAA-1	False	False	False	False	True	False	False
batch3etoh-2_S22_ACGTACAAGCATACTC-1	True	False	False	False	False	False	False
batch3etoh-2_S21_GAACTGTGTTTACACG-1	False	False	False	False	False	False	False
batch4etoh-1_S17_TTGCGTCTCATCGCCT-1	True	False	False	False	False	False	False
batch4etoh-2_S22_AGTCTCCGTTGCGGAA-1	False	False	False	False	False	False	False
batch4etoh-1_S18_CTCTCAGAGCCTGCCA-1	False	False	False	True	False	False	False
batch4etoh-1_S20_GTGGAGAAGTCGCTAT-1	False	False	False	False	True	False	False
batch3etoh-2_S23_GTGGAGAAGAACGCGT-1	False	True	False	False	False	False	False
batch3etoh-2_S23_AGATGCTAGATGCGAC-1	False	True	False	False	False	True	False
batch3etoh-1_S20_CAGTGCGAGCATTGAA-1	False	False	False	False	True	False	True
batch3etoh-1_S19_CATTCATAGTGTACAA-1	False	False	True	False	False	False	False
batch3etoh-1_S18_ATGAAAGTCCCGATCT-1	False	False	True	False	False	False	False
batch3etoh-1_S19_CGGGTCATCTCACTCG-1	False	False	False	False	False	False	False
batch3etoh-2_S23_ACCTGAAGTTGCGGAA-1	False	False	False	False	False	False	False
batch4etoh-2_S24_GGGTTATCACATACGT-1	True	False	False	False	False	False	False
batch4etoh-2_S24_ATTCATCGTTCCACGG-1	False	False	False	False	False	False	False
batch4etoh-1_S19_CCGCAAGGTGACCGAA-1	False	False	False	False	False	False	False
batch4etoh-2_S21_GTTCGCTCACTCCTTG-1	False	False	False	False	False	False	False
batch3etoh-1_S18_GTTGTGAAGTTGGCGA-1	True	True	False	True	True	False	False
batch4etoh-2_S21_CTCCAACCAATAGGGC-1	False	False	True	False	False	False	False
batch4etoh-1_S18_TGGATGTTCTATCCAT-1	False	False	False	False	False	False	False
batch4etoh-2_S21_ATGTCCCTCTGATGGT-1	False	False	False	False	False	False	False
batch4etoh-1_S18_CTGTATTGTTAGAGTA-1	True	False	False	False	False	False	False
batch4etoh-1_S20_CTCCTCCTCAGACCTA-1	False	False	True	False	False	False	False
batch4etoh-1_S20_ATTACCTGTTTGTGGT-1	False	False	False	False	False	False	True
batch4etoh-1_S19_GTGGAGATCCACAGCG-1	False	False	False	False	True	False	False
batch3etoh-1_S19_TTCGGTCGTTACGCCG-1	False	False	True	False	False	False	False
batch4etoh-1_S18_GCTACCTTCCTTCTGG-1	True	False	False	False	False	False	False
batch4etoh-2_S24_GTCTACCCACGACAGA-1	False	False	True	False	False	False	False
batch4etoh-1_S18_CTTCTAACATGATCTG-1	False	True	False	False	False	True	False
batch3etoh-2_S21_ACTATGGCATTCACAG-1	False	True	False	False	False	False	False
batch4etoh-2_S22_ACAGCCGGTCAACCAT-1	False	True	False	False	False	False	False
batch4etoh-1_S18_AACGTCATCTTCCCAG-1	False	False	False	False	True	False	False
batch4etoh-2_S21_ACCATTTGTCCAAAGG-1	False	False	True	False	False	False	False
batch4etoh-2_S21_GGTGAAGAGGCCTGCT-1	False	False	False	False	False	False	False
batch4etoh-2_S21_CTCCCAAGTGGTCCGT-1	False	False	True	False	False	False	False
batch4etoh-1_S17_AAAGGTACAGCACCCA-1	False	False	False	False	False	False	False
batch4etoh-2_S23_AAGCGAGTCCGCAGTG-1	False	False	False	False	False	False	False
batch4etoh-1_S19_TTAGGCAGTATCGAAA-1	False	False	True	False	False	False	False
batch4etoh-2_S24_GCTGGGTAGCGTCTCG-1	False	True	False	False	False	False	False
batch4etoh-2_S23_GAGGCAAAGTAGTCTC-1	False	False	False	False	False	False	False
batch4etoh-2_S21_CGAAGTTGTCACGTGC-1	True	False	False	False	False	False	False
batch3etoh-2_S23_TAACGACTCCAGCCTT-1	False	False	False	False	False	False	False
batch4etoh-1_S18_CACGTTCCAGATTTCG-1	False	False	False	False	True	False	True
batch4etoh-2_S21_TTCCGTGGTACAGTAA-1	False	False	False	False	False	False	False
batch4etoh-1_S17_CTCCACATCATGGATC-1	False	True	False	False	False	False	False
batch4etoh-2_S23_GGAGGTATCTAAGAAG-1	False	False	False	False	False	False	False
batch4etoh-2_S24_GTGATGTGTACAGTCT-1	False	False	False	False	False	False	False
batch4etoh-2_S22_TCTCAGCTCTCACTCG-1	False	False	False	False	False	False	True
batch3etoh-1_S18_CGTAATGTCCTTCAGC-1	False	True	False	False	False	False	False
batch4etoh-1_S19_CCGCAAGCAATTTCTC-1	False	False	False	False	False	False	False
batch4etoh-2_S22_AAGCCATCATTGCAAC-1	False	False	False	False	False	False	False
batch4etoh-2_S21_TCCTTCTCATTGCTGA-1	False	False	False	False	False	False	False
batch4etoh-1_S18_TGATGGTTCAAGGAGC-1	False	False	False	False	False	False	False
batch4etoh-2_S21_GGGACCTCACAATGAA-1	False	False	False	True	True	False	False
batch4etoh-2_S22_GAACTGTAGTAACCTC-1	False	True	False	False	False	False	False
batch4etoh-1_S19_GGTTAACAGCCTCTTC-1	False	False	False	False	False	False	True
batch4etoh-1_S19_TCGGGACCAACAGCCC-1	False	True	False	False	False	False	False
batch4etoh-2_S22_CCTCCAAGTTTGGCTA-1	False	False	True	False	False	False	False
batch4etoh-1_S18_TGCAGTACAAATAGCA-1	True	False	False	False	False	False	False
batch3etoh-2_S23_TGACGCGTCTTCGGTC-1	False	False	True	False	False	False	False
batch4etoh-1_S20_GTGCTTCGTTCGAAGG-1	False	False	False	False	False	False	False
batch4etoh-1_S17_TCCTGCACAATCGCGC-1	False	False	False	False	True	False	False
batch4etoh-1_S17_GGGTATTTCAACGCTA-1	False	True	False	False	False	False	False
batch4etoh-1_S19_TGGTACATCGCTTGCT-1	False	False	True	False	False	False	False
batch4etoh-2_S23_TCCGAAAAGGTAAAGG-1	False	True	False	False	False	True	False
batch4etoh-2_S24_GGTGATTAGATCCCAT-1	False	True	False	False	False	False	False
batch4etoh-1_S19_TCATGAGAGCGTGCTC-1	False	False	False	False	True	False	False
batch4etoh-2_S24_GTCGAATCACGTTGGC-1	False	True	False	False	False	False	False
batch4etoh-2_S21_GATCAGTAGCTACTAC-1	False	False	False	False	True	False	True
batch4etoh-1_S19_CTCGAGGCAGAATCGG-1	False	False	True	False	False	False	False
batch3etoh-1_S18_CAGATTGGTCCCTGAG-1	True	False	False	False	False	False	False
batch4etoh-1_S19_GTGCGTGAGCCTGTCG-1	True	False	False	False	False	False	False
batch4etoh-2_S21_GGGACTCAGGATCACG-1	True	False	False	False	False	False	False
batch4etoh-1_S19_AGCTCAAAGGCATTTC-1	False	False	True	False	False	False	False
batch4etoh-1_S18_CTATCTAGTGCTCCGA-1	False	False	False	False	False	False	False
batch4etoh-2_S21_ATTCGTTGTAGAGATT-1	False	False	True	False	False	False	False
batch4etoh-2_S23_GTGGCGTGTATCCTTT-1	False	False	False	False	False	False	False
batch4etoh-1_S20_GAGGGTATCAACTTTC-1	False	False	True	False	False	False	False
batch3etoh-2_S22_GGAGATGGTATTTCGG-1	False	False	False	False	False	False	False
batch4etoh-2_S23_GCAGCTGGTATGTCAC-1	False	False	False	False	False	True	False
batch3etoh-1_S20_TCGGTCTTCTCGTGGG-1	False	False	False	True	True	False	True
batch4etoh-2_S23_CTCACTGGTCGGAAAC-1	False	False	False	False	False	False	False
batch4etoh-2_S22_ACCTGAAGTTGTTTGG-1	False	False	False	False	True	False	True
batch4etoh-1_S19_ATCGATGGTTACGTAC-1	False	True	False	False	False	False	False
batch4etoh-2_S21_ACTGTGAGTGGAATGC-1	False	True	False	False	False	True	False
batch4etoh-1_S19_GGTAATCGTTAGAGTA-1	True	False	False	False	False	False	False
batch4etoh-1_S20_TCCTCCCGTCAACCAT-1	False	False	False	False	False	False	False
batch3etoh-2_S22_AGGCTGCAGCATAGGC-1	False	False	False	False	False	False	True
batch4etoh-2_S21_TAGACCATCTGTTCAT-1	False	False	False	False	False	False	False
batch4etoh-1_S19_TCCTCCCGTCTGTGGC-1	True	False	False	False	False	False	False
batch4etoh-1_S18_TAATTCCCACATAACC-1	False	False	False	False	False	False	False
batch4etoh-2_S21_CATCCGTGTATACCCA-1	False	False	False	False	False	False	False
batch4etoh-1_S20_CAAAGAACATGGATCT-1	False	False	True	False	False	False	False
batch4etoh-2_S23_AGGGCCTGTATACCCA-1	False	True	False	False	False	False	False
batch4etoh-2_S23_GCACATAAGGTTGGAC-1	False	False	True	False	False	False	False
batch3etoh-1_S18_TAATTCCTCGAGAAAT-1	False	True	False	False	False	False	False
batch4etoh-2_S22_GTGATGTAGGGTTGCA-1	False	False	False	False	False	False	False
batch4etoh-2_S24_ATCATTCCAGATCACT-1	False	False	False	False	False	False	False
batch4etoh-2_S21_GGGCTACCAGTGTGCC-1	False	True	False	False	False	True	False
batch4etoh-1_S19_AGTAGCTAGCGCTGCT-1	True	False	False	False	False	False	False
batch4etoh-2_S23_AAGCATCAGCAGTCTT-1	False	True	False	False	False	True	False
batch3etoh-2_S22_GCACTAACACACAGAG-1	False	False	False	False	True	False	True
batch4etoh-2_S23_ACGGTCGGTCGACGCT-1	False	False	False	False	False	False	False
batch3etoh-2_S23_CACTAAGTCTCCTGCA-1	True	False	False	False	False	False	False
batch4etoh-1_S18_GAGAGGTGTGGACCAA-1	True	False	False	False	False	False	False
batch4etoh-1_S19_TCGTAGATCCTTATGT-1	True	True	True	True	True	True	True
batch4etoh-1_S17_AAACGAAGTAGAGACC-1	False	False	False	False	False	False	False
batch4etoh-1_S18_GAAGTAACATGGGTTT-1	False	True	False	False	False	False	False
batch4etoh-2_S23_CCATCACAGACACACG-1	False	True	False	False	False	False	False
batch4etoh-2_S21_GACACGCCACTACAGT-1	False	False	False	False	False	False	False
batch4etoh-2_S21_ACAGAAAAGCCGCTTG-1	False	False	True	False	False	False	False
batch3etoh-1_S20_CATACTTCATACGCAT-1	True	False	False	False	False	False	False
batch4etoh-1_S19_CCCGAAGGTTAGGACG-1	False	False	False	False	False	False	False
batch4etoh-1_S19_TAAGCACGTTGTGGCC-1	False	False	True	False	False	False	False
batch4etoh-1_S18_AGACACTCAAATTGGA-1	False	True	False	False	False	True	False
batch3etoh-1_S19_GTCGTTCAGATGCTTC-1	False	True	False	False	False	False	False
batch3etoh-1_S19_ACGGTTACAGATTAAG-1	False	False	False	False	True	False	False
batch3etoh-1_S19_TGAGCATCAGTACTAC-1	False	True	False	False	False	False	False
batch4etoh-2_S22_CTGCCATCACATGACT-1	False	True	False	False	False	False	False
batch4etoh-1_S19_ACTGCAACACATGGTT-1	False	False	False	False	True	False	True
batch4etoh-1_S19_GAGTTGTCACTCGATA-1	False	True	False	False	False	False	False
batch4etoh-1_S17_GACTCTCGTAAGATTG-1	False	False	False	False	True	False	False
batch4etoh-1_S18_TTTGACTCAAACCACT-1	False	False	True	False	False	False	False
batch4etoh-1_S17_TTGGGTAGTGACGCCT-1	False	False	False	False	False	False	False
batch4etoh-2_S23_ACGTACAGTAGGTGCA-1	True	False	False	False	False	False	False
batch4etoh-2_S24_TCGCAGGAGGGTAATT-1	True	False	False	False	False	False	False
batch4etoh-1_S19_ACAACCACACGCAGTC-1	False	False	False	False	True	False	False
batch4etoh-1_S18_CGGAACCGTGAAAGTT-1	False	False	True	False	False	False	False
batch3etoh-1_S18_CCGCAAGGTGGTTTAC-1	False	False	False	True	True	False	False
batch4etoh-1_S18_TGGGAGATCCCTGTTG-1	False	False	True	False	False	False	False
batch4etoh-2_S23_TCACAAGCACCGTACG-1	False	True	False	False	False	False	False
batch4etoh-2_S23_AGGTCATAGGCTCCCA-1	False	True	False	False	False	False	False
batch3etoh-1_S20_TGGTAGTTCTAGATCG-1	False	False	True	False	False	False	False
batch4etoh-1_S18_GGAGGATGTCTGTTAG-1	False	False	True	False	False	False	False
batch4etoh-1_S19_ACCAACACAGTAACCT-1	False	False	False	False	False	False	False
batch4etoh-2_S22_AAACGAATCCAACACA-1	False	False	True	False	False	False	False
batch4etoh-1_S18_GGGATCCGTGGCTGAA-1	False	False	False	False	False	False	False
batch4etoh-1_S17_ATCCGTCGTTACCCTC-1	False	False	False	False	False	False	False
batch3etoh-1_S20_GTGCTGGTCCCTTGGT-1	True	False	False	False	False	False	False
batch4etoh-1_S17_GGGACAACAGTTAGAA-1	False	False	False	False	True	False	True
batch4etoh-2_S23_GTCGAATTCTGTTCAT-1	False	False	False	False	True	False	False
batch4etoh-1_S18_GGTGGCTCAGACCTAT-1	False	False	False	False	True	False	False
batch4etoh-2_S23_ACAACCATCGATGCTA-1	False	False	False	False	False	False	False
batch4etoh-2_S24_TTCAATCCACAAGTTC-1	False	False	True	False	False	False	False
batch3etoh-1_S18_GCACGGTTCGCTACAA-1	False	True	False	True	True	False	True
batch3etoh-2_S21_GATCGTACAACGTAAA-1	True	False	False	False	False	False	False
batch3etoh-1_S20_TAGTGCACAATAAGGT-1	True	True	True	True	True	True	True
batch4etoh-2_S24_TCTATCATCATGCGGC-1	False	False	False	False	False	False	False
batch4etoh-1_S18_GGGAAGTAGGAGAGTA-1	False	False	False	False	False	False	False
batch4etoh-1_S18_GTGATGTAGTGAGGTC-1	True	False	False	False	False	False	False
batch3etoh-1_S19_TGGTGATGTTAAGAAC-1	False	True	False	True	True	False	True
batch3etoh-1_S18_CGAGAAGGTAGCTCGC-1	True	False	False	False	False	False	False
batch4etoh-1_S17_CTCAGGGAGCTGTCCG-1	False	True	False	False	False	False	False
batch4etoh-1_S20_AACAGGGCACGGTCTG-1	False	True	False	False	False	False	False
batch4etoh-2_S22_CCAATGAGTTCCCAAA-1	False	False	False	False	True	False	False
batch4etoh-1_S18_CTCAGTCGTCCCGCAA-1	False	False	False	False	True	False	False
batch4etoh-1_S18_ACAGAAATCCATTGGA-1	False	False	True	False	False	False	False
batch3etoh-2_S21_TATTGCTTCCCAGGCA-1	False	False	False	False	False	False	False
batch4etoh-1_S19_TTACCATCAACTTGGT-1	False	False	True	False	False	False	False
batch4etoh-1_S17_GCACTAAAGTGCTACT-1	True	False	False	False	False	False	False
batch4etoh-2_S21_GACCGTGGTACAAGTA-1	False	False	False	False	False	False	False
batch4etoh-2_S24_TGGTTAGGTTTCGTAG-1	False	False	False	False	False	False	False
batch3etoh-1_S18_GCAGCCATCACTGCTC-1	False	False	False	False	False	False	False
batch4etoh-2_S24_GGCTTTCCAGAGAATT-1	False	False	False	False	True	False	False
batch3etoh-2_S23_TTCCTAATCATATGGC-1	True	False	False	False	False	False	False
batch4etoh-2_S24_TGTGATGGTTGAGGAC-1	True	False	False	False	False	False	False
batch4etoh-1_S20_TCACATTTCGGTCACG-1	False	False	False	False	True	False	True
batch3etoh-1_S18_CGCATGGCATAGGTAA-1	False	True	True	False	False	False	False
batch3etoh-2_S22_TCGGTCTGTGAGTAAT-1	True	True	True	True	True	True	True
batch3etoh-1_S19_CTACCCAGTAGCGCCT-1	False	False	False	False	False	False	False
batch4etoh-1_S18_GTAATGCGTTCAAAGA-1	False	False	True	False	False	False	False
batch4etoh-2_S21_TTCATGTCACATCCCT-1	False	False	False	False	True	False	True
batch4etoh-1_S19_ACATCGATCCTCTGCA-1	False	False	False	False	False	False	False
batch4etoh-1_S18_TCTCAGCAGAGTAACT-1	False	True	False	True	True	False	False
batch4etoh-2_S23_ATCTTCAGTTCCATTT-1	False	False	False	False	False	False	False
batch4etoh-2_S21_GCACATACAGCGTTTA-1	True	True	True	True	True	True	True
batch4etoh-2_S24_CGCGTGAGTGGTACAG-1	False	False	False	False	False	False	False
batch4etoh-2_S24_ACATCCCGTCGATTAC-1	False	False	False	False	False	False	False
batch4etoh-1_S19_TTGCCTGTCACTCACC-1	False	False	False	False	True	False	True
batch4etoh-1_S19_ACTCTCGTCGATACGT-1	True	False	False	False	False	False	False
batch4etoh-1_S20_CGCGTGACAACAGCTT-1	False	False	False	False	False	False	False
batch4etoh-2_S23_TCACGGGCAAATAAGC-1	False	False	True	False	False	False	False
batch4etoh-1_S18_TGGGCTGGTCGAATGG-1	False	False	False	False	False	False	False
batch4etoh-2_S21_AAGCATCAGCTTCATG-1	False	False	False	False	False	False	False
batch3etoh-2_S23_GGGTATTCAGTCTACA-1	False	False	False	False	True	False	False
batch4etoh-2_S24_GTAGATCGTCGTCGGT-1	False	False	False	True	True	False	False
batch4etoh-1_S19_AGTACCATCGAGTACT-1	True	True	True	True	True	True	True
batch4etoh-2_S24_TAAGCACTCTGAATCG-1	False	True	False	False	False	False	False
batch4etoh-2_S23_TGCATGATCTCTCAAT-1	False	False	False	False	False	False	False
batch3etoh-1_S18_GTGAGGAGTAGTATAG-1	False	False	True	False	False	False	False
batch4etoh-1_S20_ATTCAGGCATCGGAGA-1	False	False	False	False	True	False	False
batch4etoh-2_S23_TGAGCATAGACCACGA-1	True	False	False	False	False	False	False
batch4etoh-2_S24_GTTCTATGTAACGTTC-1	False	False	False	False	False	False	False
batch4etoh-2_S22_ATTCACTAGGGTCACA-1	False	False	False	False	True	False	False
batch3etoh-2_S23_TACAGGTTCGATAACC-1	False	False	False	False	False	False	False
batch4etoh-1_S18_ACGTACACATCTTAGG-1	False	False	False	True	True	False	False
batch4etoh-2_S23_ATTCCCGGTGGTATGG-1	False	False	True	False	False	False	False
batch4etoh-1_S17_CCAATGAAGGTTATAG-1	False	False	False	False	True	False	True
batch4etoh-1_S17_GAGGCCTTCAGTCATG-1	True	False	False	False	False	False	False
batch4etoh-2_S22_CTGCCTATCGCTTAAG-1	False	False	False	False	False	False	False
batch4etoh-1_S19_CATTCTAAGGACTGGT-1	False	False	False	False	True	False	False
batch3etoh-1_S20_CTTCCTTAGAAATGGG-1	True	False	False	False	False	False	False
batch4etoh-1_S20_TTTCGATTCGTGTGGC-1	True	False	False	False	False	False	False
batch3etoh-2_S23_TACCTGCGTACGTTCA-1	False	False	False	False	True	False	False
batch4etoh-2_S22_ACGTTCCTCTTGGCTC-1	False	False	False	False	True	False	False
batch3etoh-2_S23_GTGTGATGTCGTACTA-1	False	False	False	False	False	False	False
batch4etoh-1_S19_ACATCCCCAAAGAACT-1	False	False	True	False	False	False	False
batch4etoh-1_S17_TCTGCCATCGCATAGT-1	True	True	True	True	True	True	True
batch3etoh-1_S19_CCGGGTATCTCTTGCG-1	False	True	False	True	True	False	True
batch3etoh-1_S20_AGGTCATAGGTGCCTC-1	False	True	False	False	False	False	False
batch4etoh-2_S21_AATAGAGCAACGCCCA-1	False	False	False	False	False	False	False
batch4etoh-1_S18_GAAATGACAAAGGAGA-1	False	False	False	False	True	False	False
batch4etoh-2_S23_ATTCATCGTGTTGCCG-1	False	True	False	True	True	False	False
batch3etoh-2_S22_TGTAGACGTGCTGTCG-1	False	False	False	False	False	False	False
batch4etoh-1_S19_TGATCTTAGGCTTAAA-1	False	True	False	False	False	False	False
batch4etoh-1_S19_ACCTACCTCACTAGCA-1	False	False	False	False	False	False	False
batch4etoh-1_S19_GTCTGTCAGCATCGAG-1	False	False	False	False	True	False	True
batch4etoh-1_S18_CCAATTTAGCCGAATG-1	False	False	False	False	True	False	False
batch4etoh-2_S24_TCGCACTGTACCTATG-1	False	True	False	False	False	True	False
batch3etoh-2_S21_TCAATTCTCGTCGGGT-1	False	False	False	False	False	False	False
batch3etoh-1_S20_ATCGTAGTCAGTGTTG-1	False	False	False	False	False	False	False
batch3etoh-1_S18_TGGCGTGTCTGGCTGG-1	False	False	False	False	False	False	False
batch4etoh-2_S24_TCGGGTGAGGTAATCA-1	False	True	False	False	False	True	False
batch4etoh-1_S19_CTGCCTAAGTACAGAT-1	False	False	False	True	True	False	False
batch4etoh-2_S21_GATGATCTCCAAGGGA-1	False	True	False	False	False	False	False
batch4etoh-2_S24_AGGGCTCAGATTGACA-1	False	False	False	False	True	False	False
batch4etoh-1_S20_GAATCACCACCGGCTA-1	False	False	False	False	False	False	False
batch4etoh-1_S17_TCATGCCTCCAGTGTA-1	True	False	False	False	False	False	False
batch4etoh-1_S17_CTGCCATAGATACAGT-1	False	True	False	False	False	True	False
batch4etoh-1_S20_CGAGGCTAGACTCATC-1	False	True	False	False	False	True	False
batch3etoh-1_S18_TAGCACAAGCATAGGC-1	False	False	False	False	True	False	False
batch4etoh-2_S24_ATGGTTGCAGTAGGAC-1	False	False	True	False	False	False	False
batch4etoh-2_S21_ACTTATCCATACTTTC-1	False	False	False	True	True	False	True
batch3etoh-1_S20_CAGGCCAGTTAAGGAT-1	False	False	False	False	False	False	False
batch4etoh-2_S22_ACGGTCGTCCATATGG-1	False	True	False	False	False	True	False
batch4etoh-1_S20_TTGGGCGGTAACCAGG-1	False	False	True	False	False	False	False
batch4etoh-2_S23_GTAGAAAGTGATATAG-1	False	True	False	False	False	False	False
batch4etoh-2_S21_ACAAAGACACAACATC-1	False	False	False	False	False	False	False
batch4etoh-2_S24_TCCTCCCCAGTTAAAG-1	False	True	False	False	False	True	False
batch4etoh-2_S23_TGAGGAGTCGTTGTGA-1	True	False	False	False	False	False	False
batch4etoh-1_S17_TTCTTGAGTTCCTAAG-1	False	False	False	True	True	False	False
batch4etoh-1_S17_CCGATGGAGGTTGACG-1	False	True	False	True	True	False	False
batch4etoh-1_S19_TGCAGATGTATGGGAC-1	True	False	False	False	False	False	False
batch4etoh-2_S21_CCTCTCCCAGTCGTTA-1	False	False	False	False	True	False	True
batch4etoh-1_S17_CCAATGACAATTGCTG-1	False	True	False	False	False	False	False
batch3etoh-1_S18_TGCTTGCCAAAGGAGA-1	True	False	False	False	False	False	False
batch3etoh-1_S20_TCACGCTCAGGTACGA-1	False	False	False	False	True	False	False
batch4etoh-2_S24_GATCACAGTGCTCGTG-1	False	False	True	False	False	False	False
batch3etoh-1_S19_CCTCATGTCAAACCCA-1	False	False	False	False	True	False	False
batch4etoh-2_S22_ACTTCGCGTCACTTCC-1	True	False	False	False	False	False	False
batch3etoh-1_S19_TCACATTTCTGACAGT-1	False	True	False	False	False	True	False
batch3etoh-2_S23_TGAGCATCATCGATGT-1	False	False	False	False	False	False	False
batch3etoh-2_S22_TTGACCCCAAAGGCAC-1	False	True	False	False	False	True	False
batch3etoh-1_S20_TAACGACAGTCCTACA-1	False	True	False	True	True	False	True
batch4etoh-1_S18_TTTCATGCATCGCTAA-1	False	False	False	False	False	False	False
batch3etoh-1_S20_CTGTGAAAGCGTCAAG-1	False	False	False	False	False	False	False
batch3etoh-1_S19_GCTACCTTCGTAACAC-1	False	False	False	False	False	False	False
batch4etoh-1_S17_CAGGCCAAGTGGACTG-1	True	False	False	False	False	False	False
batch4etoh-1_S18_CACAGATTCACCTACC-1	True	False	False	False	False	False	False
batch4etoh-1_S19_GTGTAACAGTGGAAGA-1	False	True	False	False	False	False	False
batch4etoh-1_S17_GTGCTTCAGTTCAACC-1	False	False	False	False	True	False	False
batch4etoh-1_S18_TCCGTGTGTGCCTACG-1	False	False	False	False	True	False	True
batch4etoh-1_S19_TTGGGTACAGGCTTGC-1	False	False	False	False	False	False	False
batch3etoh-2_S23_CCTTTGGTCATCGCAA-1	False	True	False	False	False	False	False
batch4etoh-1_S19_GATCACACAGCTCTGG-1	True	True	False	True	True	False	False
batch4etoh-2_S21_GGTTGTAGTAGTCACT-1	False	True	False	False	False	False	False
batch4etoh-2_S23_AACAGGGCAATCGAAA-1	False	True	False	False	False	False	False
batch4etoh-1_S20_AGGGTTTAGTTACGAA-1	False	False	False	False	True	False	False
batch4etoh-1_S17_GAATCGTCATCCTGTC-1	False	True	False	False	False	False	False
batch4etoh-1_S17_CGAATTGAGTACGAGC-1	True	False	False	False	False	False	False
batch4etoh-1_S19_AGATCGTAGCCTATTG-1	False	True	False	False	False	False	False
batch4etoh-1_S19_TTAATCCGTATTGGCT-1	False	False	False	True	True	False	False
batch3etoh-2_S21_ACCCAAACATTCAGCA-1	False	False	False	True	True	False	False
batch3etoh-2_S23_AGGTAGGAGTGCAAAT-1	False	True	False	False	False	False	False
batch4etoh-2_S21_TCGCAGGTCCGATGTA-1	True	True	True	True	True	False	True
batch3etoh-2_S22_TTGCCTGCAATACAGA-1	False	False	True	False	False	False	False
batch4etoh-2_S21_AGCATCAAGATACAGT-1	False	False	False	False	True	False	False
batch4etoh-1_S17_GTTCATTTCACCTGGG-1	False	True	False	False	False	False	False
batch4etoh-1_S17_TGCACGGAGTCAACAA-1	False	False	False	False	True	False	False
batch4etoh-2_S24_TGAATCGTCAGGAACG-1	True	False	False	False	False	False	False
batch3etoh-2_S23_CCCTGATGTGCGAACA-1	True	False	False	False	False	False	False
batch3etoh-2_S21_GGTGTTACAGACATCT-1	False	True	False	False	False	False	False
batch4etoh-2_S21_ACTTATCGTTACGGAG-1	False	True	False	False	False	False	False
batch3etoh-2_S22_CATGCAATCTGCGATA-1	False	False	False	False	False	False	True
batch3etoh-2_S23_CCTGCATTCGTTCTCG-1	True	False	False	False	False	False	False
batch3etoh-2_S22_GATCAGTCAGAACGCA-1	False	False	False	False	True	False	False
batch4etoh-2_S21_CAGATACTCTGCGGAC-1	False	True	False	False	False	True	False
batch3etoh-2_S21_GAAATGATCCAGTGCG-1	False	True	False	False	False	False	False
batch4etoh-1_S20_TCCTCGACAACCCTCT-1	False	False	False	False	False	False	False
batch4etoh-1_S19_ACACAGTGTTGTTGCA-1	True	False	False	False	False	False	False
batch4etoh-1_S19_TTGGTTTTCGGCAGTC-1	False	False	False	False	False	False	False
batch4etoh-2_S21_TCAGTTTAGCGTTCAT-1	False	False	False	False	True	False	False
batch4etoh-2_S21_GTTGCTCAGGCAGGTT-1	False	False	False	False	False	False	False
batch4etoh-1_S19_TCGACCTTCCATTGCC-1	False	False	False	False	False	False	False
batch4etoh-1_S19_TGTAACGGTGGATCAG-1	True	False	False	False	False	False	False
batch4etoh-2_S23_AACGAAAAGTGTAGTA-1	False	True	False	False	False	True	False
batch4etoh-2_S21_TCACGGGGTGACACGA-1	False	False	False	False	True	False	True
batch4etoh-2_S21_ATTCCTATCTCCGTGT-1	False	False	False	False	False	False	False
batch4etoh-1_S19_CTTCCTTAGTTATGGA-1	False	True	False	False	False	False	False
batch3etoh-2_S21_AGGATAAAGTCGGGAT-1	False	False	True	False	False	False	False
batch4etoh-2_S21_TCCACCAGTACTAAGA-1	False	False	False	False	True	False	False
batch4etoh-2_S22_CTACCCAAGGGCAGAG-1	True	True	True	True	True	True	True
batch4etoh-2_S21_AGTGCCGTCGGCATTA-1	False	False	False	False	False	True	False
batch4etoh-1_S17_TCGCTTGAGTTGTACC-1	False	False	True	False	False	False	False
batch4etoh-1_S18_GCCCGAACACATTCTT-1	False	False	True	False	False	False	False
batch3etoh-1_S19_TCCTAATTCTGCTCTG-1	False	True	False	False	False	False	False
batch3etoh-1_S18_TCTTTGAAGACGAAGA-1	False	False	False	False	False	False	False
batch3etoh-1_S19_GTAGTACCACATGAAA-1	False	False	False	True	True	False	False
batch4etoh-2_S22_GCTTCACTCGTGCTCT-1	False	False	False	False	False	False	False
batch4etoh-2_S21_CATTGCCCAGTTGTCA-1	False	False	False	True	True	False	False
batch4etoh-1_S19_CTATCCGGTCATGACT-1	False	False	True	False	False	False	False
batch3etoh-1_S18_GTCAAACAGCGGCTCT-1	True	True	False	True	True	False	True
batch4etoh-2_S22_AAAGGTACAATCGCGC-1	False	False	False	False	True	False	True
batch3etoh-1_S18_AGAAGCGGTAGCTTGT-1	False	False	False	True	False	False	False
batch4etoh-1_S20_CTCAACCAGTGGATTA-1	False	True	False	False	False	False	False
batch3etoh-2_S23_CCCTCAAAGTAACGTA-1	False	False	False	False	False	False	False
batch4etoh-2_S21_GTAGGAGAGGCCTGAA-1	True	True	True	True	True	False	True
batch4etoh-1_S18_CGGGCATCAAACGAGC-1	False	False	True	False	False	False	False
batch4etoh-1_S17_CTACCTGGTCGACTTA-1	False	False	False	False	True	False	False
batch4etoh-1_S19_TACAGGTGTTTAAGGA-1	False	False	False	True	True	False	False
batch4etoh-1_S17_ACTTTCATCCGAAATC-1	False	True	False	False	False	False	False
batch4etoh-1_S19_TCCTTCTAGTGTAGTA-1	True	False	False	False	False	False	False
batch4etoh-2_S23_CCTAACCCACCGCTGA-1	False	False	False	False	False	False	False
batch4etoh-2_S24_GTGTGATTCTCCGCAT-1	False	True	False	True	True	False	True
batch4etoh-1_S18_TCAAGTGAGAGCCATG-1	False	False	True	False	False	False	False
batch3etoh-2_S21_GGGTAGATCCGCGGAT-1	False	False	True	False	False	False	False
batch4etoh-1_S18_GGGAGATTCCAAGCAT-1	True	True	True	True	True	True	True
batch4etoh-1_S19_TATCTGTTCCTCCACA-1	False	True	False	False	False	False	False
batch4etoh-1_S17_AGTCACAGTTGTCAGT-1	True	False	False	False	False	False	False
batch4etoh-1_S18_TTCAATCCAGTCAGAG-1	False	True	False	False	False	True	False
batch4etoh-1_S20_GTGAGTTCATCTTAGG-1	False	True	False	False	False	False	False
batch4etoh-2_S23_TTCCTTCAGAGAAGGT-1	False	True	False	True	True	False	True
batch4etoh-2_S24_GTGGTTACAACTAGAA-1	False	False	False	False	True	False	False
batch4etoh-2_S21_TATCGCCAGAGCAGAA-1	False	False	False	False	True	False	False
batch4etoh-2_S23_CAACGATCAAATTGCC-1	False	False	False	False	False	False	False
batch4etoh-1_S20_CCCTAACGTAGCACAG-1	False	True	False	False	False	True	False
batch4etoh-1_S20_TCTTAGTTCACTACGA-1	False	False	False	False	False	False	False
batch4etoh-1_S18_TCGGATACACGTCGGT-1	False	False	False	False	False	False	False
batch4etoh-1_S17_ATCGATGCACGGTCTG-1	False	False	True	False	False	False	False
batch4etoh-1_S18_CCTCTCCAGGCGTTAG-1	False	True	False	False	False	True	False
batch4etoh-1_S17_CAACCAACACTGCTTC-1	False	True	False	False	False	False	False
batch4etoh-2_S22_CGGAACCGTTGCCGCA-1	False	False	False	False	False	False	False
batch4etoh-2_S23_CAGATTGGTGCCGTAC-1	True	True	True	True	True	True	True
batch3etoh-2_S22_GTGGAGACATAGTCGT-1	False	False	False	False	True	False	True
batch4etoh-2_S22_AATAGAGTCGCGTCGA-1	False	False	True	False	False	False	False
batch4etoh-1_S18_ACTGTCCCATAGAAAC-1	False	False	False	False	False	True	False
batch3etoh-2_S22_AGGTTGTAGATTGCGG-1	False	True	False	True	True	False	False
batch4etoh-1_S19_TGTGAGTAGGTTGCCC-1	False	True	False	False	False	False	False
batch4etoh-2_S21_TCTCCGAAGACCCTTA-1	False	False	False	False	True	False	False
batch3etoh-1_S20_CGGCAGTTCAGGAAAT-1	False	False	False	False	True	False	False
batch4etoh-2_S22_TAAGCACTCCGAACGC-1	False	False	False	False	False	False	False
batch4etoh-2_S23_GGGTTTAAGTAACCTC-1	False	False	False	False	False	False	False
batch4etoh-2_S21_GGAAGTGAGGTCCAGA-1	False	True	False	False	False	False	False
batch4etoh-2_S24_GGGACCTTCCGAGGCT-1	False	False	False	False	True	False	False
batch4etoh-1_S20_TTGTTCATCGCATGAT-1	True	False	False	False	False	False	False
batch4etoh-2_S24_AACAAGACAACATACC-1	False	False	False	False	True	False	False
batch3etoh-2_S22_CATCCCACAATAGTCC-1	False	True	False	False	False	True	False
batch4etoh-1_S20_CGGGACTAGGTCCCTG-1	False	False	False	True	True	False	False
batch4etoh-2_S24_AACACACAGACTACGG-1	False	False	False	False	False	False	False
batch3etoh-2_S23_TTCCTTCCACTACCCT-1	False	False	False	False	False	False	False
batch4etoh-2_S22_TGTGGCGGTTACTCAG-1	False	False	True	False	False	False	False
batch3etoh-2_S22_TTGTTTGAGTTGCATC-1	False	False	False	False	False	False	False
batch4etoh-2_S23_TAACGACAGCCTTTCC-1	False	False	False	False	False	False	False
batch4etoh-2_S22_GGGATCCGTGCATCTA-1	False	False	False	False	False	False	False
batch4etoh-2_S24_GCATGATGTATGAGAT-1	False	True	False	False	False	False	False
batch4etoh-2_S21_TACACCCAGAAGGCTC-1	False	True	False	False	False	False	False
batch4etoh-1_S18_CATACCCCATCGGATT-1	False	False	True	False	False	False	False
batch3etoh-2_S21_CATTGCCTCAGAGTGG-1	False	False	False	False	False	False	False
batch4etoh-2_S22_CGTTGGGGTAGTTAGA-1	True	True	True	True	True	True	True
batch4etoh-1_S20_GACCTTCCACCCTAGG-1	False	False	True	False	False	False	False
batch4etoh-1_S19_ATTGGGTCACGACTAT-1	False	True	False	False	False	False	False
batch4etoh-1_S19_TCGAACAGTGAATTGA-1	False	False	False	False	False	False	False
batch4etoh-2_S21_ATGTCCCGTGGCAACA-1	False	False	False	False	False	False	False
batch4etoh-2_S24_TCTTAGTGTGAGCGAT-1	False	False	False	False	False	False	False
batch4etoh-1_S19_AATGGAAGTACGATTC-1	True	False	False	False	False	False	False
batch3etoh-1_S20_TTACCGCCAAGCACCC-1	False	False	False	True	False	False	False
batch3etoh-1_S19_GGAGATGGTCAAGTTC-1	False	True	False	True	True	False	True
batch4etoh-2_S22_AATGCCACAAAGCACG-1	False	False	False	False	False	False	False
batch4etoh-1_S18_CTGCGAGGTGATAGTA-1	False	False	True	False	False	False	False
batch3etoh-2_S21_ATGGTTGGTAATTAGG-1	False	True	False	False	False	True	False
batch4etoh-2_S22_TACCTCGGTCGTTATG-1	False	True	False	False	False	False	False
batch4etoh-1_S18_AGGGAGTGTATTTCTC-1	True	False	False	False	False	False	False
batch3etoh-1_S19_TCATGTTCAGTTAGAA-1	False	True	False	False	False	False	False
batch4etoh-2_S24_GTCTAGATCCGATAGT-1	True	False	False	False	False	False	False
batch3etoh-1_S20_CTGTGGGTCTGGGCAC-1	False	False	True	False	False	False	False
batch3etoh-2_S21_TGAGGTTAGTGAGTTA-1	False	True	False	False	False	True	False
batch4etoh-2_S23_CTCATTATCGACATCA-1	True	False	False	False	False	False	False
batch3etoh-1_S18_CGTAGTAGTCTGATAC-1	False	True	False	True	True	False	True
batch4etoh-1_S17_ATCGTGACACCTCAGG-1	False	False	False	False	True	False	True
batch3etoh-2_S23_TAATCTCGTAGGGTAC-1	True	False	False	False	False	False	False
batch4etoh-2_S22_GCACTAACAAGGTCGA-1	False	True	False	True	True	False	True
batch4etoh-1_S18_TTACGCCTCTTCGGAA-1	False	False	False	False	False	False	False
batch3etoh-2_S22_GAGTGAGGTACGATCT-1	False	True	False	False	False	False	False
batch3etoh-1_S18_GTGTGATAGGACTATA-1	False	False	False	False	True	False	True
batch3etoh-2_S22_CCACTTGAGTATCCTG-1	False	False	False	False	True	False	False
batch4etoh-2_S22_GCCAGCATCGAACGGA-1	False	False	False	True	True	False	False
batch4etoh-2_S22_CATGCGGAGAGCTGAC-1	True	False	False	False	False	False	False
batch4etoh-1_S17_TGGTTAGGTCTAGGCC-1	False	False	False	False	False	False	False
batch4etoh-2_S21_AGGGAGTCAGAACGCA-1	False	False	False	False	False	False	False
batch4etoh-1_S19_ATCCCTGAGAGGGTCT-1	False	False	True	False	False	False	False
batch3etoh-1_S20_GCAACCGGTTTGGCTA-1	False	True	False	False	False	False	False
batch4etoh-1_S19_AGCGATTGTAGTTCCA-1	True	False	False	False	False	False	False
batch4etoh-2_S23_AGAGAATGTGGCTACC-1	False	False	False	False	False	False	False
batch3etoh-1_S18_ACGTAACGTCGAATGG-1	False	False	False	True	True	False	True
batch4etoh-2_S23_AGTCACAAGTGGGAAA-1	False	False	True	False	False	False	False
batch4etoh-2_S24_CATTGTTAGTCACACT-1	False	False	False	False	False	False	False
batch4etoh-2_S24_ACTGTGATCGCCAACG-1	False	False	True	False	False	False	False
batch4etoh-2_S23_CCACAAAGTTAAGGAT-1	False	False	False	False	False	False	False
batch4etoh-2_S22_CTCGAGGAGCGATTCT-1	False	False	False	False	True	False	False
batch4etoh-1_S18_AATCGTGAGATGAATC-1	False	False	False	False	False	False	False
batch4etoh-2_S21_AGGTCATGTTCCATTT-1	True	False	False	False	False	False	False
batch3etoh-1_S18_AGGGCTCAGCTCAGAG-1	False	False	False	False	True	False	False
batch4etoh-1_S19_TGTTCATCAGTAGAGC-1	False	False	False	True	True	False	False
batch3etoh-1_S20_GGGTATTGTCCGGATC-1	False	False	False	False	False	False	False
batch4etoh-1_S17_AACAACCAGCACCGAA-1	True	False	False	False	False	False	False
batch3etoh-2_S22_TAACCAGCATAACGGG-1	False	True	False	False	False	False	False
batch3etoh-2_S23_GTAGAGGCATCTGGGC-1	False	False	False	False	False	False	False
batch4etoh-1_S19_GGAGATGAGTCGAAGC-1	False	False	False	False	False	False	False
batch4etoh-1_S17_TTGGGTAAGTCACGAG-1	False	False	False	False	False	False	False
batch3etoh-2_S23_CATTGTTCAACTCGTA-1	False	False	True	False	False	False	False
batch3etoh-1_S20_GAGTGTTTCCAGTTCC-1	True	True	True	True	True	True	True
batch4etoh-1_S19_CTTCTAACACCTCGTT-1	False	False	False	False	True	False	False
batch4etoh-1_S18_GTCCCATTCCGTTGGG-1	False	False	False	False	False	False	False
batch3etoh-1_S19_TGGATCACATACTGAC-1	False	False	False	False	True	False	True
batch4etoh-1_S19_GATTCTTGTATCCTCC-1	False	False	False	False	True	False	False
batch4etoh-2_S24_CTTAGGAGTTACGATC-1	False	False	False	True	True	False	False
batch3etoh-1_S19_CCGAACGTCGTTCTGC-1	False	False	False	False	True	False	True
batch3etoh-1_S18_TCCTGCAAGTCACGCC-1	True	True	True	True	True	False	True
batch4etoh-1_S18_CTGGCAGTCTGAGATC-1	True	True	True	True	True	True	True
batch3etoh-2_S22_ATCGTAGTCAGGAGAC-1	True	False	False	False	False	False	False
batch3etoh-1_S19_TTTACGTGTCATCGCG-1	False	True	False	False	False	False	False
batch3etoh-2_S23_GGATGTTCATATACCG-1	False	False	False	False	False	True	False
batch4etoh-1_S18_ACTCCCACACGCAGTC-1	False	False	False	False	False	False	False
batch4etoh-1_S19_CTGCCTATCGAAGCCC-1	False	True	False	False	False	False	False
batch3etoh-1_S20_TCACACCGTGTCCATA-1	True	False	False	False	False	False	False
batch4etoh-2_S24_GGTAGAGCAGGTCAGA-1	False	False	False	False	True	False	True
batch4etoh-2_S24_CAAGCTATCCTGGGTG-1	False	False	False	False	True	False	False
batch4etoh-2_S21_TAGGGTTCAACTCATG-1	True	False	False	False	False	False	False
batch3etoh-1_S18_GTGAGCCGTGGCTAGA-1	False	False	False	False	True	False	False
batch3etoh-1_S20_TGATCTTGTGAGGAAA-1	True	True	True	True	True	False	True
batch3etoh-2_S23_TTGAGTGGTCTTCTAT-1	False	False	False	False	False	False	False
batch4etoh-2_S22_ATCGCCTAGCGACTGA-1	False	False	False	False	False	False	False
batch4etoh-2_S21_TCGTGGGTCGGTGTTA-1	False	True	False	False	False	False	False
batch4etoh-1_S20_GTATTGGAGATAGCTA-1	True	False	False	False	False	False	False
batch4etoh-2_S22_CAAAGAACAGAGGCTA-1	False	False	False	False	False	True	False
batch4etoh-1_S20_TCGCAGGAGGAACATT-1	True	False	False	False	False	False	False
batch4etoh-2_S22_CTGCCTAGTAAGCGGT-1	False	False	True	False	False	False	False
batch3etoh-1_S20_CTGTATTTCGATTTCT-1	False	False	False	False	True	False	False
batch4etoh-1_S19_CTCCATGCAATTGCGT-1	True	False	False	False	False	False	False
batch4etoh-2_S24_CAGAGCCAGCCACCGT-1	True	True	True	True	True	True	True
batch3etoh-1_S20_TATCAGGTCTGTTCAT-1	False	True	False	True	True	False	True
batch4etoh-2_S22_TATACCTAGGCTATCT-1	False	False	False	True	True	False	False
batch4etoh-1_S19_AGGTCATCAACCCGCA-1	False	False	True	False	False	False	False
batch3etoh-1_S19_GATCAGTCACTGTCCT-1	False	False	False	False	True	False	False
batch3etoh-1_S20_ATACCTTGTTCCTACC-1	False	True	True	False	True	False	False
batch4etoh-1_S20_CATCCCACAGAGGACT-1	False	False	True	False	False	False	False
batch4etoh-2_S22_GTAGATCCACACTTAG-1	False	True	False	False	False	False	False
batch4etoh-2_S21_GCTGAATAGTTGGAGC-1	True	False	False	False	False	False	False
batch4etoh-2_S22_TTCCACGAGTTCTCTT-1	False	True	False	False	False	False	False
batch4etoh-2_S23_CGGGCATGTACCACGC-1	False	False	False	False	False	False	False
batch4etoh-2_S23_AGGGTCCGTCAGGCAA-1	False	False	False	False	False	False	False
batch4etoh-1_S19_TGGAACTCAAGACAAT-1	False	False	True	False	False	False	False
batch3etoh-2_S21_CGAATTGGTTCTTCAT-1	False	True	False	False	False	False	False
batch4etoh-2_S22_CATGAGTTCCGATCTC-1	False	True	False	False	False	False	False
batch4etoh-2_S23_GTTCATTAGCATGAAT-1	False	False	False	False	False	False	False
batch4etoh-1_S20_CGCATAACAACACAGG-1	False	True	False	False	False	False	False
batch3etoh-2_S22_CCACAAATCGGCAGTC-1	False	False	False	False	True	False	True
batch3etoh-1_S19_TGCTGAAGTGCACAAG-1	False	False	False	False	True	False	True
batch3etoh-1_S20_CCTCAACCATCATTGG-1	False	False	False	False	False	False	False
batch4etoh-1_S17_CCTACGTCACTATCGA-1	False	True	False	False	False	False	False
batch4etoh-2_S23_TCAAGCACAGAAATCA-1	False	True	True	False	False	False	False
batch4etoh-2_S24_TTCAGGACAAATGCGG-1	False	False	True	False	False	False	False
batch4etoh-2_S24_GGTCTGGGTTGCTCGG-1	False	True	False	False	False	False	False
batch4etoh-2_S24_TCGGGCAAGCATCAAA-1	False	True	False	False	False	False	False
batch4etoh-2_S23_TGCATCCGTCAAGGCA-1	False	False	False	False	False	False	False
batch4etoh-2_S23_GACCTTCTCAACTGAC-1	False	False	False	False	False	False	False
batch4etoh-1_S18_CATGGTATCACGAACT-1	False	False	False	False	False	False	False
batch4etoh-2_S24_CCTCAGTCAATTGTGC-1	False	False	False	False	False	False	False
batch4etoh-1_S17_CTTCCTTAGCTAGATA-1	False	False	True	False	False	False	False
batch3etoh-1_S20_GACGCTGGTAGAAACT-1	False	False	False	False	False	False	False
batch4etoh-1_S18_AATCACGGTCTTGAAC-1	True	False	False	False	False	False	False
batch4etoh-1_S19_GTAGCTATCGTTCATT-1	False	False	False	False	True	False	False
batch3etoh-2_S22_GCAGGCTTCTTCGGTC-1	True	False	False	False	False	False	False
batch3etoh-1_S19_AAGACAAGTTGCTCAA-1	False	True	False	False	False	False	False
batch4etoh-2_S22_ATAGACCCAGTCTTCC-1	False	True	False	False	False	False	False
batch4etoh-2_S21_ACGGTTATCAGAATAG-1	False	False	False	False	True	False	False
batch4etoh-1_S17_AGACAAATCCCACAGG-1	False	False	True	False	False	False	False
batch3etoh-2_S22_TTATTGCAGGACTGGT-1	False	True	False	False	False	False	False
batch3etoh-2_S22_GCAGCTGGTAACAAGT-1	False	False	True	False	False	False	False
batch4etoh-1_S20_TCCTCCCGTCCAGCCA-1	False	True	False	False	False	False	False
batch3etoh-1_S20_CTCCATGTCAGACCCG-1	False	True	False	False	False	False	False
batch3etoh-2_S22_GTTGTGAAGTGCGCTC-1	False	True	False	False	False	False	False
batch4etoh-2_S23_CTTTCGGGTATGTCAC-1	False	False	False	False	False	False	False
batch3etoh-2_S21_CTACCCAAGGTTCAGG-1	True	False	False	False	False	False	False
batch4etoh-2_S24_GTTGAACAGCCTCCAG-1	False	False	False	False	False	False	False
batch4etoh-2_S23_TGTAACGAGAGAACCC-1	False	False	False	True	True	False	False
batch4etoh-2_S22_GCCGATGGTTGCCAAT-1	False	False	False	False	True	False	False
batch4etoh-1_S18_GCGAGAAGTGGGAGAG-1	False	True	False	False	False	False	False
batch3etoh-2_S22_AGACAGGCACTGGATT-1	False	False	False	False	False	False	False
batch4etoh-1_S19_GTCGCGAAGGAGATAG-1	False	False	False	False	True	False	False
batch4etoh-2_S22_ATACCTTCACTGCGAC-1	False	False	False	False	True	False	False
batch4etoh-1_S20_GGGTAGAAGCGGCTCT-1	False	False	False	False	True	False	True
batch3etoh-2_S21_AGCGTATAGAGCATCG-1	False	False	False	True	True	False	False
batch4etoh-2_S24_GTAGAGGTCCGGGACT-1	True	False	False	False	False	False	False
batch4etoh-1_S18_TGACCCTCATCGATCA-1	True	False	False	False	False	False	False
batch4etoh-2_S24_TCTCCGATCGAAGCAG-1	False	False	False	False	True	False	False
batch3etoh-2_S21_CATGCAAGTGGCAGAT-1	False	True	False	False	False	False	False
batch4etoh-2_S22_AGACACTCATAATCGC-1	False	False	False	False	False	False	False
batch4etoh-1_S19_CAGCAATGTCAGACGA-1	False	False	False	False	False	False	False
batch3etoh-2_S22_AATTTCCGTTCGGCCA-1	False	False	False	False	False	False	False
batch3etoh-2_S21_ATCGATGAGGTCTTTG-1	False	False	False	False	False	False	False
batch4etoh-1_S17_TATCTGTGTCCCGCAA-1	True	True	True	True	True	True	True
batch4etoh-1_S20_TACGTCCGTATGCTTG-1	False	True	False	False	False	False	False
batch3etoh-2_S22_TGCCGAGAGATGAACT-1	False	False	False	False	True	False	False
batch3etoh-2_S21_AGGATAAAGGATCATA-1	False	True	False	False	False	False	False
batch3etoh-1_S19_TGAGACTGTTCATCTT-1	False	False	False	False	True	False	True
batch3etoh-2_S22_CCGGGTAAGGCGTTAG-1	False	False	False	False	True	False	False
batch4etoh-1_S20_TGACCCTGTTCTTAGG-1	False	False	False	False	True	False	False
batch4etoh-2_S22_GGTCACGTCAATCGGT-1	False	False	False	False	False	False	False
batch4etoh-2_S22_GCCAGCATCCATCTGC-1	True	False	False	False	False	False	False
batch3etoh-1_S20_CATCGCTAGTAACGTA-1	False	True	False	False	False	True	False
batch4etoh-2_S24_TACCCGTTCGCGAAGA-1	False	True	False	False	False	False	False
batch4etoh-1_S17_ATCCATTCAGTCAGAG-1	False	False	False	False	False	False	False
batch4etoh-1_S18_TCTTTGATCAGACCGC-1	False	False	False	False	True	False	False
batch4etoh-1_S20_ACGTAGTTCCGCGATG-1	False	False	False	False	False	False	False
batch4etoh-2_S24_AACCCAAGTCCAGCCA-1	False	True	False	True	True	False	True
batch4etoh-1_S19_TCTATCACAGCGTTTA-1	False	True	False	False	False	False	False
batch4etoh-2_S23_TAGACTGGTTATGGTC-1	False	False	False	False	False	False	False
batch4etoh-2_S23_AGCGCTGCAGGGATAC-1	False	False	False	False	True	False	False
batch3etoh-1_S19_TACATTCTCGTGCTCT-1	False	True	False	False	False	False	False
batch3etoh-1_S19_TAGACCACATTCTCTA-1	True	True	True	True	True	False	False
batch3etoh-2_S21_CGATCGGTCTCGCGTT-1	False	False	False	False	True	False	False
batch4etoh-2_S24_AGGTAGGGTTCACGAT-1	True	False	False	False	False	False	False
batch4etoh-2_S24_GTCTTTACAGCTATAC-1	True	False	False	False	False	False	False
batch3etoh-2_S23_GGGACTCCACCGTCGA-1	False	False	False	False	True	False	False
batch4etoh-2_S21_ATCCGTCAGGGTTTCT-1	False	False	False	False	False	False	False
batch4etoh-1_S18_ATACCTTTCATAGGCT-1	False	False	True	False	False	False	False
batch4etoh-1_S17_AGGGAGTGTTCCAGGC-1	True	True	True	True	True	True	True
batch3etoh-1_S18_GCTTTCGCATCGCTAA-1	False	True	False	False	False	False	False
batch3etoh-2_S22_ATGGATCAGTAGATCA-1	False	False	True	False	False	False	False
batch4etoh-2_S23_GAATAGAAGATTAGCA-1	False	True	False	False	False	False	False
batch4etoh-2_S23_TCAATTCGTAGTTACC-1	False	False	False	False	True	False	False
batch4etoh-2_S21_CCGCAAGCAACCCTAA-1	False	True	False	False	False	False	False
batch4etoh-1_S17_TGTGTGATCAAGAAAC-1	False	False	False	False	True	False	True
batch3etoh-1_S20_TGCTCGTAGCGCTGCT-1	False	False	False	False	True	False	False
batch4etoh-2_S22_AGATAGAGTATTGCCA-1	False	False	False	True	False	False	False
batch3etoh-1_S19_CGGGCATTCAGACAAA-1	False	False	False	True	True	False	False
batch4etoh-1_S20_CATCGCTCACCTATCC-1	False	True	False	False	False	False	False
batch4etoh-2_S22_TACCTGCAGGGACCAT-1	False	False	True	False	False	False	False
batch3etoh-2_S23_CATTCTACAGGTGTTT-1	False	False	False	False	True	False	True
batch3etoh-1_S20_GTAGAGGCATGGCACC-1	False	False	False	False	True	False	False
batch4etoh-2_S24_GGAGGATGTCTTCATT-1	False	True	False	False	False	False	False
batch4etoh-2_S22_ACTTATCTCGTACACA-1	False	False	False	True	True	False	False
batch4etoh-1_S19_AGACAGGAGCGCACAA-1	False	False	False	False	True	False	False
batch3etoh-1_S18_TTCTAGTCACTCACTC-1	False	True	False	False	False	False	False
batch4etoh-2_S21_TAACTTCAGCCACAAG-1	False	True	False	False	False	False	False
batch4etoh-1_S17_TACACCCTCGTCCTCA-1	False	False	True	False	False	False	False
batch3etoh-1_S18_ATGAGGGTCTTCGACC-1	False	False	False	False	True	False	True
batch4etoh-2_S22_GCTTCACCACCAGGTC-1	False	False	False	True	True	False	False
batch4etoh-1_S17_TATCTGTCAAGGTTGG-1	False	False	False	False	True	False	True
batch4etoh-2_S24_GGCACGTTCAATCTTC-1	False	False	False	True	True	False	True
batch4etoh-2_S24_GTTACGAAGTTAACAG-1	False	True	False	False	False	False	False
batch4etoh-2_S24_TCCTCTTCAGAGTAAT-1	False	False	False	False	False	False	False
batch4etoh-1_S18_GGGTCTGAGGATATAC-1	False	True	False	False	False	False	False
batch4etoh-2_S21_TGTTCCGTCATCTATC-1	False	False	False	False	True	False	False
batch3etoh-1_S18_CAGATCATCGACCTAA-1	False	False	False	False	False	False	False
batch4etoh-2_S21_CATAAGCGTCATAAAG-1	False	True	False	False	False	True	False
batch3etoh-1_S20_ACACTGACAGCGGTCT-1	False	False	False	False	False	False	False
batch3etoh-1_S19_GCACTAACAATAGGAT-1	True	False	False	False	False	False	False
batch4etoh-1_S20_GGTGTCGGTCTTCATT-1	False	False	False	False	False	False	False
batch3etoh-1_S20_AAGTCGTTCTATGCCC-1	False	True	False	True	True	False	True
batch4etoh-2_S21_GTGGCGTTCGCATAGT-1	False	False	False	False	False	False	False
batch4etoh-1_S18_AGGGTTTCAATAGGAT-1	False	True	False	False	False	False	False
batch4etoh-1_S20_GTGTCCTCAATAGTAG-1	False	False	False	False	False	False	False
batch4etoh-1_S19_CCGTTCAAGTATAACG-1	False	True	False	False	False	False	False
batch4etoh-1_S19_TGGTGATAGTTTCTTC-1	False	False	False	False	False	False	False
batch4etoh-2_S24_ACTTCCGGTGAGACCA-1	True	False	False	False	False	False	False
batch3etoh-1_S19_CCTTGTGCAGTGGGTA-1	False	False	False	False	True	False	False
batch4etoh-1_S17_CTAAGTGTCTCAGTCC-1	True	False	False	False	False	False	False
batch4etoh-1_S17_TGCGATAGTGCGAGTA-1	False	False	False	False	False	False	False
batch4etoh-1_S19_TCCTTTCGTAAGTAGT-1	False	False	True	False	False	False	False
batch4etoh-1_S18_CTTCTCTGTGCGGCTT-1	False	False	False	False	False	False	False
batch3etoh-1_S19_CAGCCAGGTTGTACGT-1	False	True	False	True	True	False	True
batch3etoh-2_S22_CTACATTGTCCCGTGA-1	True	False	False	False	False	False	False
batch4etoh-1_S20_TTTCCTCAGGAAGTGA-1	False	False	False	False	True	False	False
batch3etoh-2_S21_ATTCTACTCGTTATCT-1	False	False	False	False	False	False	False
batch4etoh-2_S24_AACACACTCGTGCACG-1	False	False	False	False	False	False	False
batch3etoh-2_S22_GCATGATTCCCTTGGT-1	False	False	True	False	False	False	False
batch3etoh-2_S22_TTAATCCAGAAAGTCT-1	False	False	False	False	False	False	False
batch4etoh-2_S23_CCCTGATCAACTGGTT-1	False	False	False	False	False	False	False
batch4etoh-2_S22_ACCTGAACAGACAAAT-1	False	False	False	False	True	False	False
batch4etoh-1_S19_TAGACCATCCTATGGA-1	False	False	False	False	True	False	False
batch4etoh-2_S23_GCACTAACATCCCACT-1	False	False	False	False	False	False	False
batch3etoh-1_S18_CAATCGAAGGAATTAC-1	False	False	False	False	True	False	False
batch3etoh-2_S21_ACTATTCAGAGCAGTC-1	False	False	True	False	False	False	False
batch4etoh-2_S21_TGAGCATAGTGGTCAG-1	False	True	False	False	False	False	False
batch3etoh-2_S22_TTAGGGTGTACGCGTC-1	True	False	False	False	False	False	False
batch4etoh-2_S21_CTCCCTCTCCGGACTG-1	True	False	False	False	False	False	False
batch4etoh-1_S17_GCAACCGCATAGGTTC-1	False	True	False	False	False	True	False
batch3etoh-1_S20_ATACTTCCACGTTGGC-1	False	False	False	True	True	False	False
batch4etoh-1_S18_GGGTGTCTCGTGTGAT-1	False	True	False	False	False	False	False
batch3etoh-1_S18_GACTCTCGTCGTTGCG-1	False	True	False	False	False	False	False
batch4etoh-2_S22_GTGTTAGAGGTTGGAC-1	True	True	True	True	True	True	True
batch4etoh-2_S21_ATCGTCCTCCATATGG-1	False	True	False	False	False	False	False
batch3etoh-2_S21_TGGAACTGTAAGACCG-1	False	False	False	False	False	False	False
batch4etoh-2_S23_AGTGACTCACTGCGAC-1	True	False	False	False	False	False	False
batch3etoh-1_S20_GACCAATTCAAGGTGG-1	False	False	False	True	True	False	False
batch4etoh-2_S21_CTATCTAAGTACAGAT-1	False	True	False	False	False	False	False
batch4etoh-2_S22_CCTATCGAGCCACCGT-1	True	False	False	False	False	False	False
batch4etoh-2_S21_CATAAGCTCGGCTGTG-1	False	True	False	False	False	True	False
batch3etoh-1_S20_CAGGGCTCAGGGTCTC-1	False	False	False	False	True	False	True
batch3etoh-1_S18_CCGATCTAGCGCAATG-1	False	False	False	False	False	False	False
batch3etoh-2_S22_ATGGATCCACTGGACC-1	False	False	False	False	False	False	False
batch4etoh-1_S18_GATGACTAGATGAAGG-1	True	False	False	False	False	False	False
batch3etoh-1_S20_GCATTAGGTGAGTGAC-1	False	True	False	False	False	False	False
batch4etoh-2_S22_TGGATCAGTCAGCGTC-1	False	False	False	False	False	False	False
batch3etoh-2_S22_GATTCTTTCCATAGAC-1	True	True	True	True	True	False	False
batch4etoh-1_S20_GTCATTTCACTGGAAG-1	False	False	False	False	True	False	False
batch4etoh-2_S22_TCGACGGGTTCAAGGG-1	False	False	False	False	True	False	True
batch3etoh-2_S23_CATACTTAGGGCGAAG-1	True	False	False	False	False	False	False
batch4etoh-2_S21_ACATCGAAGGGATCAC-1	False	False	True	False	False	False	False
batch4etoh-1_S17_CAATTTCCACAGTCCG-1	False	True	False	False	False	False	False
batch4etoh-1_S17_CATGAGTGTTACACTG-1	True	False	False	False	False	False	False
batch4etoh-1_S18_GGTAGAGTCAAGTTGC-1	True	False	False	False	False	False	False
batch3etoh-1_S19_ATTTCTGCAGCAGTCC-1	False	False	False	True	True	False	True
batch3etoh-1_S20_ATAGACCTCTGTCGTC-1	False	False	False	False	True	False	False
batch4etoh-2_S21_AAAGTCCAGATTAGAC-1	False	True	False	False	False	False	False
batch4etoh-2_S23_GTTCGCTTCGCTAGCG-1	False	False	False	False	False	False	False
batch4etoh-2_S24_GATGATCTCCACACAA-1	True	True	True	True	True	True	True
batch4etoh-2_S21_GTTCCGTCACCAGCTG-1	True	True	True	True	True	False	True
batch4etoh-1_S18_ATAGGCTAGTAGCCAG-1	False	False	False	True	True	False	False
batch4etoh-1_S18_GCAGTTATCTCTTCAA-1	False	True	False	False	False	False	False
batch3etoh-2_S23_GATCACAGTCGTTATG-1	False	False	False	False	False	True	False
batch4etoh-2_S23_ACGTACAGTAATCAAG-1	False	False	False	False	False	False	False
batch3etoh-1_S20_CCAATGAAGACGAGCT-1	False	False	True	False	False	False	False
batch3etoh-2_S22_CTGCAGGTCGGCTTCT-1	False	False	False	False	False	False	False
batch4etoh-2_S22_AGCTCAAGTCAAGCCC-1	False	False	False	False	False	False	False
batch4etoh-1_S19_CTGTAGACAGGCTATT-1	False	False	False	False	False	False	False
batch3etoh-2_S23_TGCTTCGGTCAACGCC-1	False	True	False	False	False	False	False
batch4etoh-2_S24_GGAACCCAGACCGCCT-1	False	True	False	False	False	False	False
batch4etoh-1_S20_GTTAGTGTCTCTTGCG-1	False	False	False	False	True	False	False
batch4etoh-2_S21_TGGCGTGCAAGACGGT-1	False	True	False	False	False	False	False
batch4etoh-2_S21_AAGTCGTTCGTCCTCA-1	False	False	False	False	False	False	False
batch3etoh-2_S21_GAGTCTAAGCGCCTTG-1	False	False	False	True	True	False	False
batch4etoh-2_S21_AGGCCACTCCTAGAGT-1	False	False	False	False	False	False	False
batch3etoh-1_S18_TTCGGTCGTCTGTTAG-1	False	True	False	False	False	False	False
batch4etoh-1_S18_CATGCCTCACAAATCC-1	False	False	False	False	False	False	False
batch4etoh-1_S17_GAGATGGAGCTCATAC-1	False	False	False	False	True	False	False
batch4etoh-2_S24_GTCACTCTCGCCAGAC-1	False	True	False	False	False	False	False
batch4etoh-1_S17_CTGCCTAAGCTAAGTA-1	False	False	False	False	True	False	False
batch4etoh-2_S22_GATCATGAGGTACAGC-1	False	False	False	False	False	False	False
batch4etoh-1_S19_CTTTCGGAGGTGATCG-1	False	False	False	False	False	False	False
batch4etoh-2_S21_ATCCCTGAGGGCTAAC-1	False	False	False	False	False	False	False
batch4etoh-2_S21_CAGTTCCTCTGGCTGG-1	False	False	False	False	False	True	False
batch4etoh-1_S17_TCATTTGAGCCACTCG-1	False	True	False	False	False	False	False
batch3etoh-2_S22_CCACTTGCAATCAGCT-1	True	False	False	False	False	False	False
batch4etoh-1_S19_CTACTATCATCCTGTC-1	False	False	False	True	False	False	False
batch4etoh-2_S22_GTGAGGAGTCGTCATA-1	False	False	False	False	True	False	False
batch3etoh-2_S21_CGCCATTGTGTCATTG-1	False	True	True	False	True	False	False
batch3etoh-2_S21_CGGACACCACCGGAAA-1	False	False	False	False	False	False	False
batch4etoh-2_S23_CTTCTAAGTAAGCTCT-1	False	False	False	False	False	False	False
batch4etoh-1_S20_GTCATCCGTAGATGTA-1	False	True	False	False	False	False	False
batch4etoh-2_S21_ACTTCCGAGGAGGCAG-1	True	False	False	False	False	False	False
batch4etoh-2_S22_TGAGGAGCAGTTGTTG-1	False	False	True	False	False	False	False
batch4etoh-2_S22_AACCTGACACAAGTGG-1	False	False	False	False	False	False	True
batch4etoh-2_S24_TCGACCTTCACGTAGT-1	False	False	False	True	False	False	False
batch3etoh-2_S22_AGAAATGGTAGGTTTC-1	False	False	False	True	True	False	True
batch3etoh-1_S19_AGTAGTCGTGTGTTTG-1	True	False	False	False	False	False	False
batch4etoh-2_S23_CTTCGGTTCCTCTAGC-1	False	False	False	False	False	False	False
batch4etoh-2_S24_AATCGTGGTCTTGAGT-1	False	False	False	False	False	False	False
batch4etoh-1_S19_TGGGCGTGTGAATATG-1	False	True	False	False	False	False	False
batch3etoh-1_S20_TAATCTCAGTGCAAAT-1	False	False	False	False	True	False	False
batch4etoh-1_S18_TTCGCTGTCGAACTCA-1	False	False	False	False	False	False	False
batch4etoh-1_S18_GGAATCTAGATAGTGT-1	False	True	False	False	False	False	False
batch4etoh-2_S24_CACAGGCTCAGAGCGA-1	False	False	False	False	False	False	False
batch3etoh-1_S20_GCTTCACTCAAGTGGG-1	False	False	False	False	True	False	False
batch4etoh-2_S24_TGTAAGCGTCGCATGC-1	True	True	False	True	True	False	True
batch4etoh-1_S18_CAGGTATGTCAACATC-1	False	False	False	False	False	False	False
batch4etoh-1_S18_AGGGCCTCATGTGGCC-1	False	True	False	False	False	False	False
batch4etoh-1_S17_TTCAATCGTAGTCACT-1	True	False	False	False	False	False	False
batch4etoh-2_S21_TCTTCCTAGCAAACAT-1	False	False	False	True	True	False	False
batch4etoh-2_S23_CTGAGGCTCCGCATAA-1	False	False	False	False	False	False	True
batch3etoh-1_S18_TCTTCCTCACGGCACT-1	True	True	True	True	True	True	True
batch4etoh-2_S23_TCTCAGCGTCCCGCAA-1	False	False	False	False	False	False	True
batch3etoh-2_S22_ATCACTTTCCCAGGCA-1	False	True	False	False	False	True	False
batch4etoh-2_S24_GGAGGATTCCATGAGT-1	False	False	False	False	False	False	False
batch4etoh-2_S23_TTCCGTGAGCTGGTGA-1	False	False	False	True	False	False	False
batch3etoh-1_S18_GAGTTACCACACCAGC-1	False	False	False	False	False	False	False
batch4etoh-2_S23_CTTACCGTCCGCTTAC-1	False	False	False	False	True	False	False
batch4etoh-1_S17_TGGGAAGTCAGACCGC-1	False	False	False	False	False	False	False
batch4etoh-1_S19_ACTTATCGTGTGTTTG-1	False	False	True	False	False	False	False
batch4etoh-2_S23_GGATGTTCATGCACTA-1	False	False	False	False	True	False	False
batch3etoh-1_S19_GCAACATGTTGAGAGC-1	False	True	False	False	False	False	False
batch3etoh-1_S19_AGGAATATCCTAGCTC-1	True	True	True	True	True	False	True
batch3etoh-2_S22_TTCCTTCAGCCTCGTG-1	True	False	False	False	False	False	False
batch4etoh-2_S22_GTGATGTGTGCACGCT-1	False	True	False	False	False	True	False
batch3etoh-1_S18_CCTGCATTCAAGCCAT-1	True	True	True	True	True	True	True
batch3etoh-1_S19_TCCTCTTGTTGCTCCT-1	False	False	False	False	True	False	False
batch4etoh-2_S21_CAGGGCTAGGTCCGAA-1	False	False	False	False	False	False	False
batch4etoh-1_S20_GTTAGTGTCTCAGTCC-1	False	False	False	False	True	False	True
batch3etoh-1_S19_GTGCTTCTCGCCAATA-1	False	False	False	True	True	False	False
batch3etoh-1_S20_TACCCGTAGTGAATAC-1	False	False	False	True	False	False	False
batch4etoh-2_S24_ACTATTCTCTCCCAAC-1	False	False	False	False	True	False	False
batch4etoh-1_S17_GGATGTTAGACCAGAC-1	False	True	False	False	False	False	False
batch4etoh-2_S24_AGCCACGTCTGCGAGC-1	False	False	False	False	False	False	False
batch4etoh-1_S17_TGTGATGTCTTCGACC-1	False	True	False	False	False	False	False
batch4etoh-2_S22_ATCCGTCGTCGTACAT-1	False	True	False	False	False	True	False
batch3etoh-1_S20_CCGGACACAACCGCTG-1	False	False	False	False	True	False	True
batch4etoh-1_S19_GGAGAACAGTAACCTC-1	True	False	False	False	False	False	False
batch3etoh-1_S20_CTCAGAAAGCACGTCC-1	True	True	False	True	True	False	False
batch4etoh-1_S20_GGGATGACAACGGGTA-1	False	False	False	False	False	False	True
batch4etoh-1_S17_CGTAAGTAGCGCTTCG-1	True	False	False	False	False	False	False
batch4etoh-2_S22_TCGACGGGTTTCAGAC-1	False	True	False	False	False	True	False
batch4etoh-1_S19_TGTGAGTCAAAGGGTC-1	True	True	True	True	True	True	True
batch4etoh-1_S20_CAGATTGGTTAGCGGA-1	False	False	True	False	False	False	False
batch4etoh-2_S23_AACCACATCCATGAGT-1	True	False	False	False	False	False	False
batch4etoh-1_S17_ACCACAACACAGTGTT-1	False	True	False	False	False	False	False
batch3etoh-2_S21_TAATTCCTCTGCGTCT-1	False	False	False	False	True	False	True
batch4etoh-1_S18_ATGAAAGAGACAGCGT-1	False	True	False	False	False	False	False
batch4etoh-1_S19_CCGTGAGAGAGACAAG-1	False	False	False	False	True	False	False
batch4etoh-2_S22_TTCCTCTGTCATAAAG-1	False	False	False	True	False	False	False
batch4etoh-2_S23_GACTCTCTCTTGAACG-1	False	False	False	False	False	False	False
batch4etoh-1_S18_CCACACTCAGTGCGCT-1	True	True	True	False	True	False	False
batch3etoh-2_S23_ACAGGGAAGTAAACTG-1	False	False	False	True	False	False	False
batch4etoh-1_S20_AGGGCTCAGACGCCAA-1	False	False	False	False	False	False	False
batch4etoh-2_S21_AGGGTCCGTTCTAAGC-1	True	True	True	True	True	False	True
batch3etoh-2_S21_CATCAAGCAGAATCGG-1	False	True	False	False	False	True	False
batch4etoh-1_S18_CGCATAATCACGATAC-1	True	False	False	False	False	False	False
batch4etoh-1_S19_AGATAGAAGACTCTTG-1	False	False	False	False	True	False	False
batch4etoh-2_S22_AGGAGGTTCTTTGCAT-1	False	False	False	True	True	False	False
batch3etoh-1_S19_GATTCGACACAAACGG-1	False	False	False	True	True	False	False
batch3etoh-2_S21_AGGCTGCGTTCCACAA-1	False	False	False	False	False	False	False
batch4etoh-1_S19_ACGTTCCGTCATCACA-1	False	True	False	False	False	True	False
batch4etoh-2_S21_CTTACCGGTGCTGATT-1	False	False	False	False	False	False	False
batch4etoh-1_S18_TTTCGATTCCACGTGG-1	False	False	True	False	False	False	False
batch4etoh-1_S17_TGGGAAGGTGTTAGCT-1	False	False	False	False	True	False	False
batch4etoh-2_S21_AAGTCGTAGTGCCCGT-1	True	False	False	False	False	False	False
batch4etoh-1_S20_CTGAGGCAGGCTCTCG-1	False	False	True	False	False	False	False
batch4etoh-2_S22_CTACCCATCGTAGCCG-1	False	True	False	False	False	False	False
batch4etoh-1_S19_AAGCCATTCGGCTCTT-1	False	False	False	True	True	False	False
batch4etoh-2_S21_TCAGCCTCACCCAAGC-1	True	True	True	True	True	True	False
batch4etoh-1_S20_TGTTCATTCTGCTTTA-1	False	False	False	False	False	False	False
batch4etoh-2_S23_AGCCAATTCGAGTTGT-1	False	True	True	False	False	False	False
batch3etoh-1_S19_CGTGATACATCGTGCG-1	False	True	False	True	True	False	True
batch3etoh-1_S18_CAGGCCAAGGTTGGAC-1	False	False	False	False	True	False	True
batch3etoh-2_S22_TGAGCATGTAGTTCCA-1	False	False	False	False	True	False	True
batch4etoh-1_S17_TGTAGACCACAGGATG-1	False	True	False	False	False	False	False
batch3etoh-1_S20_GTAGCTATCCAACTAG-1	False	False	False	True	True	False	True
batch3etoh-1_S20_CGAGTTAGTAGACAGC-1	False	False	False	True	True	False	True
batch3etoh-2_S22_TTTGGAGTCTTTGCTA-1	True	False	False	False	False	False	False
batch4etoh-1_S19_TGCAGTATCGTCGATA-1	False	False	False	False	False	False	False
batch3etoh-2_S23_GAAGTAACAGCTTTCC-1	False	True	False	False	False	False	False
batch4etoh-2_S23_TATCGCCGTAGATCGG-1	True	False	False	False	False	False	False
batch4etoh-2_S23_GCAACATTCGCAGTCG-1	True	False	False	False	False	False	False
batch4etoh-1_S18_GAGGCCTCATCTCATT-1	False	False	True	False	False	False	False
batch3etoh-1_S20_TAACCAGAGCGGTATG-1	False	False	False	False	False	False	True
batch3etoh-1_S18_CAGATCAGTGGTTCTA-1	False	True	False	True	True	False	True
batch4etoh-2_S24_AACCCAATCGACGCGT-1	False	True	False	False	False	False	False
batch4etoh-2_S21_CGAGTGCGTTCCTTGC-1	False	False	False	True	True	False	False
batch3etoh-1_S20_GGGTGTCAGGTCGTCC-1	False	False	False	True	False	False	False
batch4etoh-2_S21_TACACCCCAGATACTC-1	True	False	False	False	False	False	False
batch4etoh-1_S18_CCTCAGTAGGAACTAT-1	False	False	False	False	False	False	False
batch4etoh-2_S21_CATGGATCACTTCAGA-1	True	False	False	False	False	False	False
batch4etoh-2_S23_AGGGTTTGTCGCGGTT-1	False	False	False	False	False	False	False
batch4etoh-1_S20_CCGGACACAGGACTAG-1	False	True	False	False	False	False	False
batch4etoh-1_S18_GTGACGCAGACCAGCA-1	False	True	False	False	False	False	False
batch4etoh-1_S17_AATGCCAAGAGCTGCA-1	True	True	True	True	True	True	True
batch4etoh-1_S19_GGAGATGCAGCATACT-1	False	False	False	False	False	False	False
batch4etoh-1_S18_TGCGATAGTGACACGA-1	False	True	False	False	False	False	False
batch3etoh-2_S22_TTCAGGATCCCTTTGG-1	False	False	True	False	False	False	False
batch3etoh-2_S22_GTTTACTAGCACTCGC-1	False	False	False	False	True	False	False
batch4etoh-1_S19_CACAACAGTGCCTGCA-1	False	False	False	False	True	False	False
batch3etoh-2_S22_CCTTTGGGTCATGCAT-1	False	False	False	False	False	False	False
batch3etoh-2_S22_ATTCAGGCATTCACCC-1	False	True	False	False	False	True	False
batch4etoh-1_S17_GGGATGACAACCGCCA-1	False	True	False	False	False	False	False
batch4etoh-1_S17_TTCACCGAGATGTTAG-1	True	False	False	False	False	False	False
batch3etoh-2_S22_GGACGTCTCGTGTTCC-1	False	True	False	False	False	False	False
batch4etoh-1_S17_TTGACCCAGCGTGCTC-1	False	False	True	False	False	False	False
batch4etoh-2_S22_TTTAGTCCAACCCTAA-1	False	True	False	False	False	False	False
batch4etoh-1_S20_TGTTTGTGTCTGCATA-1	True	False	False	False	False	False	False
batch3etoh-2_S23_GTGTGATCACATATGC-1	False	False	False	False	False	False	False
batch4etoh-2_S24_AGATGCTGTCACTACA-1	False	False	False	True	False	False	False
batch3etoh-2_S22_TTGGGATAGAAGGTAG-1	True	False	False	False	False	False	False
batch4etoh-1_S19_TCCAGAACACTCCTGT-1	True	True	False	True	True	False	False
batch3etoh-2_S22_CCTCCAAGTCCGTACG-1	False	False	False	False	False	False	False
batch4etoh-1_S19_CACCGTTGTGTATTGC-1	False	False	False	False	True	False	False
batch4etoh-2_S23_CAGATACAGAGGCGTT-1	False	True	False	True	True	False	True
batch4etoh-2_S23_ATGAAAGCACAAATCC-1	False	False	False	False	True	False	False
batch3etoh-1_S18_TTGCCTGAGACCTTTG-1	False	False	False	False	False	False	False
batch4etoh-1_S18_CTCCTTTTCGAGTGGA-1	True	False	False	False	False	False	False
batch4etoh-1_S19_GTGGGAAAGTAGGGTC-1	True	False	False	False	False	False	False
batch3etoh-1_S19_TAACTTCTCCACGTGG-1	False	False	False	False	True	False	True
batch4etoh-1_S17_GAGGCAACAAGTGGCA-1	False	False	False	False	True	False	False
batch3etoh-2_S21_TGATTCTCAATATCCG-1	False	False	False	False	True	False	False
batch4etoh-2_S22_GGAGCAAAGTGTAGTA-1	False	True	False	False	False	True	False
batch3etoh-2_S23_GTTACGATCGGCTATA-1	True	False	False	False	False	False	False
batch3etoh-2_S22_ATTCCTACACATTCTT-1	False	False	False	False	False	False	False
batch3etoh-2_S21_TGTAGACTCAGTCATG-1	False	False	False	False	True	False	True
batch4etoh-1_S17_GTCCACTCAGAGTGAC-1	False	False	False	False	True	False	False
batch4etoh-2_S22_TGAATCGTCCACTTTA-1	False	True	False	False	False	False	False
batch4etoh-2_S21_TCGTGCTAGTATAGGT-1	False	True	False	False	False	False	False
batch4etoh-1_S17_TCGTAGATCTGAGCAT-1	False	False	False	False	True	False	False
batch3etoh-1_S20_GACCCAGTCCGAAGGA-1	True	False	False	False	False	False	False
batch3etoh-1_S20_TGGGAGAAGTATAGGT-1	False	True	False	False	False	True	False
batch4etoh-1_S17_GTTGCTCAGGCTAACG-1	False	False	False	False	False	False	False
batch4etoh-2_S23_AGGTTACTCGTTCCCA-1	False	False	False	False	False	False	False
batch4etoh-2_S24_CTAACTTTCATTTGTC-1	False	True	False	False	False	False	False
batch3etoh-1_S19_CACGTTCAGGCACTCC-1	False	False	False	False	True	False	False
batch4etoh-1_S19_TTGCATTAGGTTCCAT-1	False	False	True	False	False	False	False
batch3etoh-1_S20_GCCAGCAGTACCTAAC-1	False	False	False	False	False	False	False
batch3etoh-2_S22_GGGTCACTCATTTGGG-1	True	False	False	False	False	False	False
batch4etoh-1_S17_TACAGGTGTGAACGGT-1	False	False	False	False	True	False	True
batch4etoh-1_S17_CATCGGGAGGGTTAGC-1	False	False	False	False	True	False	False
batch4etoh-2_S21_GGATCTATCACCGGGT-1	False	True	False	True	True	False	True
batch4etoh-2_S23_AAATGGACACAACCGC-1	True	False	False	False	False	False	False
batch4etoh-1_S18_TCCGTGTCAGCCCAGT-1	False	False	False	False	False	False	False
batch3etoh-2_S23_ATCTCTAAGCGTATAA-1	False	False	False	False	True	False	False
batch4etoh-1_S17_TGCACGGAGGGTTAGC-1	False	True	False	False	False	False	False
batch4etoh-1_S19_TATTGGGTCAGCATTG-1	False	False	False	False	False	False	False
batch3etoh-1_S19_CGAGTGCCACCCTTGT-1	False	True	True	False	False	False	False
batch3etoh-2_S22_CTCCTTTAGAGTCGAC-1	False	False	False	False	False	False	False
batch4etoh-1_S18_ATCGTCCTCCCTCTCC-1	False	True	False	False	False	False	False
batch4etoh-2_S21_TCGTAGATCTCCCTAG-1	False	False	False	False	False	False	False
batch4etoh-1_S17_TGAACGTCAAATGGCG-1	True	True	True	True	True	True	True
batch4etoh-2_S24_TTGTGTTTCTGCTGAA-1	True	True	True	True	True	True	True
batch4etoh-2_S23_ATGTCCCAGAATTGCA-1	False	False	False	False	False	False	False
batch3etoh-1_S19_TATCTTGTCGCGAAGA-1	False	True	False	False	False	False	False
batch4etoh-1_S17_AGGACGAAGAGCAGCT-1	False	False	False	False	True	False	True
batch3etoh-1_S20_CCAAGCGAGAGTGGCT-1	False	False	False	False	True	False	False
batch3etoh-1_S18_ACTTATCCAAGGTCGA-1	False	False	False	False	True	False	False
batch4etoh-2_S24_CGAAGTTGTGGGACAT-1	False	True	False	False	False	False	False
batch4etoh-2_S23_ACGTTCCGTCTAACTG-1	True	False	False	False	False	False	False
batch4etoh-1_S19_AGCTTCCCACTACTTT-1	False	False	False	False	True	False	False
batch4etoh-2_S21_CGAGGCTCATTGCAAC-1	True	True	True	True	True	True	True
batch4etoh-2_S24_CAAGCTAGTTTACACG-1	False	False	False	False	False	True	False
batch4etoh-2_S23_CATCAAGAGGTACAGC-1	False	True	False	False	False	True	False
batch4etoh-2_S21_ACACTGATCTTGCAAG-1	False	False	False	False	False	False	False
batch4etoh-2_S22_TCATCCGGTTTGGCTA-1	False	True	False	True	True	False	True
batch4etoh-2_S22_CATGGATGTCCACTCT-1	False	False	False	False	False	False	False
batch4etoh-2_S22_AGGACGAGTGCCTTCT-1	False	False	False	False	False	False	False
batch3etoh-1_S18_AACAACCAGACGAGCT-1	False	False	False	False	False	False	False
batch4etoh-2_S23_GTAGATCCAACCGCTG-1	False	False	False	False	True	False	False
batch4etoh-2_S22_AAACGAAGTACATACC-1	True	False	False	False	False	False	False
batch4etoh-2_S22_AGGACGAAGTCTTCGA-1	False	False	True	False	False	False	False
batch4etoh-1_S17_TGAATGCGTGTTCCTC-1	False	False	False	False	True	False	True
batch4etoh-1_S18_GATCCCTAGCTGACAG-1	False	False	False	False	True	False	False
batch4etoh-2_S24_GTCTGTCCACAATCTG-1	True	True	True	True	True	True	True
batch4etoh-2_S21_TCTCACGAGTGAATAC-1	False	True	False	False	False	False	False
batch4etoh-2_S24_CAGATCACAGACCAAG-1	False	False	False	False	False	False	True
batch4etoh-2_S21_CACCGTTCAAGGCTTT-1	False	False	False	False	False	False	False
batch4etoh-2_S22_CACTTCGCACTTACAG-1	False	True	False	False	False	True	False
batch4etoh-2_S23_ATCCACCCATTAAAGG-1	True	False	False	False	False	False	False
batch3etoh-2_S23_CTCAACCGTGTACGCC-1	False	True	False	False	False	False	False
batch3etoh-2_S23_GGATCTAAGGTGCAGT-1	False	False	False	True	True	False	False
batch4etoh-1_S18_CGAAGTTCATTGAGGG-1	False	False	True	False	False	False	False
batch3etoh-2_S23_GTCTACCAGTGGCGAT-1	False	False	False	False	False	False	False
batch4etoh-2_S22_AGATAGACAAATGGCG-1	True	True	True	True	True	True	True
batch4etoh-1_S17_TACATTCTCAGTCACA-1	False	False	False	False	False	False	False
batch4etoh-2_S24_CATTGAGGTTTAAGGA-1	False	False	False	False	False	False	False
batch4etoh-2_S22_ATCCACCAGCAGGTCA-1	True	False	False	False	False	False	False
batch4etoh-1_S18_ACTGATGCACCGGCTA-1	False	False	False	True	False	False	False
batch4etoh-2_S22_CTCCACAGTATCGCTA-1	False	False	False	False	False	False	False
batch4etoh-2_S24_CTGTGAACACGCAGTC-1	True	False	False	False	False	False	False
batch4etoh-2_S22_GCCATTCTCCTCAGGG-1	False	False	False	False	True	False	False
batch4etoh-1_S20_GAAGGACGTCCTGAAT-1	False	False	False	False	False	False	False
batch4etoh-1_S20_TATTGGGCATGTAACC-1	True	False	False	False	False	False	False
batch4etoh-2_S23_TGAACGTCAGCGGTCT-1	False	True	False	False	False	False	False
batch4etoh-2_S22_TACCCACCAGGGACTA-1	False	False	False	False	False	False	False
batch3etoh-1_S19_CATCGTCCAATTCACG-1	False	True	False	False	False	False	False
batch3etoh-2_S22_CTACTATTCAATCTCT-1	False	False	False	True	True	False	False
batch4etoh-1_S18_ACTATGGGTTTGGCTA-1	True	False	False	False	False	False	False
batch4etoh-1_S19_GGAGAACTCGGTCATA-1	False	True	False	False	False	False	False
batch4etoh-2_S23_CGTAATGGTATTGGCT-1	False	True	False	False	False	False	False
batch4etoh-2_S21_TCCAGAACAGAGTCTT-1	False	False	False	False	False	False	False
batch4etoh-1_S18_GTCACGGCACCGAATT-1	False	True	False	False	False	False	False
batch3etoh-2_S21_CCGATCTCACAGCTTA-1	False	False	False	False	True	False	False
batch3etoh-1_S19_CTCATTAAGTGATAAC-1	True	True	True	True	True	True	True
batch4etoh-1_S18_ACACAGTCACGGCTAC-1	False	False	False	False	True	False	True
batch3etoh-1_S18_ACCCAAACACGCTGCA-1	False	False	True	False	False	False	False
batch4etoh-2_S21_GTGCTTCGTCCCGGTA-1	False	False	True	False	False	False	False
batch3etoh-1_S20_CATAAGCGTGCATACT-1	True	True	False	True	True	False	True
batch3etoh-1_S20_AACGTCAGTCTCAGGC-1	False	False	False	False	False	False	True
batch4etoh-1_S17_CAGCACGCAATTCACG-1	False	True	False	False	False	False	False
batch4etoh-2_S21_GTAACACGTTTCCCAC-1	False	True	False	False	False	False	False
batch4etoh-2_S23_CTGTATTTCGAGCTGC-1	True	False	False	False	False	False	False
batch4etoh-2_S24_TTACCGCAGACCACGA-1	False	False	True	False	False	False	False
batch3etoh-2_S22_TTTGACTAGAGGTTTA-1	False	False	False	False	False	False	False
batch4etoh-1_S18_CCTCCAACAAGTAGTA-1	False	False	False	False	True	False	False
batch4etoh-2_S22_GCCAGTGAGATAGGGA-1	False	True	False	True	True	False	True
batch4etoh-1_S17_GTATTGGGTCTAGTGT-1	False	False	True	False	False	False	False
batch4etoh-1_S18_TGGATGTCACTTGACA-1	True	False	False	False	False	False	False
batch4etoh-1_S18_CGACAGCTCGATTCCC-1	False	False	False	False	False	False	False
batch4etoh-1_S19_CAAGACTGTCCAGCCA-1	False	False	True	False	False	False	False
batch4etoh-1_S18_CGTTCTGGTCTACATG-1	False	True	False	False	False	False	False
batch3etoh-2_S21_GTAAGTCCAATGTGGG-1	False	False	False	False	False	False	False
batch4etoh-2_S21_GCTACAAAGCAACTCT-1	False	False	False	False	False	False	False
batch4etoh-1_S20_AATTCCTCATATAGCC-1	True	True	True	True	True	True	True
batch4etoh-1_S19_GTCCACTAGGGCATGT-1	False	False	False	False	False	False	False
batch4etoh-2_S21_AGTGATCCACGGTCTG-1	False	True	False	False	False	False	False
batch3etoh-2_S23_GTTCATTTCCAGTACA-1	False	False	False	False	True	False	False
batch4etoh-1_S17_ACAGGGAAGATGAACT-1	False	False	False	False	True	False	False
batch4etoh-1_S17_GACTCAATCATGGGAG-1	False	False	False	False	False	False	False
batch4etoh-1_S17_AATGGCTCAGCGTGAA-1	False	False	True	False	False	False	False
batch3etoh-1_S19_TCTGGCTTCCGACATA-1	True	False	False	False	False	False	False
batch3etoh-2_S23_CAGATTGTCATCAGTG-1	False	False	False	False	True	False	False
batch4etoh-2_S23_TTTGGTTCAAATGGAT-1	False	False	False	False	True	False	False
batch4etoh-2_S23_AGGTAGGCAAATGATG-1	False	False	True	False	False	False	False
batch4etoh-2_S23_TGTGATGTCTGAGGCC-1	False	False	False	False	False	False	False
batch4etoh-1_S17_CACAACAAGCGTGCTC-1	False	False	False	False	False	False	False
batch4etoh-2_S21_ATGGGAGGTTAGGCTT-1	False	False	False	False	True	False	False
batch3etoh-2_S22_AGGATCTAGGGTAATT-1	False	False	True	False	False	False	False
batch4etoh-1_S17_TGAATGCTCGGTCTGG-1	False	False	False	True	False	False	False
batch4etoh-1_S17_GTTCATTAGACGAGCT-1	True	True	True	True	True	True	True
batch3etoh-2_S22_CGAAGTTCACAACGCC-1	False	False	False	False	True	False	False
batch3etoh-2_S22_GTTCTATCATGGCTGC-1	False	False	False	False	False	True	False
batch4etoh-1_S19_ATCACAGCATGGATCT-1	False	False	True	False	False	False	False
batch4etoh-2_S23_GTGGTTACAGCGTGCT-1	False	False	False	False	False	False	False
batch4etoh-2_S22_TGAATGCCAGGTTTAC-1	False	True	False	False	False	True	False
batch4etoh-1_S18_GCGTTTCCAAGGGCAT-1	False	False	True	False	False	False	False
batch4etoh-2_S22_AGACAGGCAGGCGTTC-1	False	False	False	False	False	False	False
batch3etoh-2_S23_TGTGATGCATGTTACG-1	False	True	False	False	False	False	False
batch3etoh-2_S23_CTACATTTCTTCGGTC-1	False	False	False	False	True	False	True
batch3etoh-1_S18_TGACTCCCACTACACA-1	True	True	True	True	True	True	True
batch4etoh-2_S23_AACGTCAGTCGTCTCT-1	False	False	False	False	True	False	False
batch3etoh-2_S22_GCAGCTGAGCTTAAGA-1	False	False	False	False	False	False	False
batch4etoh-1_S19_GGTTAACAGAGTCACG-1	False	False	False	False	False	False	False
batch4etoh-2_S22_AACCAACTCCACGAAT-1	True	False	False	False	False	False	False
batch4etoh-1_S19_TCGGGTGCATAGGCGA-1	False	False	False	False	False	False	False
batch3etoh-1_S19_GTCAAACTCCAATCTT-1	False	False	False	True	True	False	False
batch4etoh-2_S22_GGTTGTAAGTGGTTAA-1	False	False	False	False	False	False	False
batch4etoh-1_S19_TTCGGTCAGTATGGCG-1	False	False	True	False	False	False	False
batch4etoh-1_S18_AGATGAACACCTTCCA-1	False	True	False	False	False	False	False
batch4etoh-2_S22_CATTCCGGTATCGAAA-1	False	False	False	False	True	False	False
batch3etoh-2_S23_GCACGTGGTATCGCGC-1	False	True	False	False	False	False	False
batch4etoh-2_S21_GGGCGTTCACAGTCGC-1	False	False	False	False	True	False	False
batch4etoh-2_S24_CACTGTCAGACCAAGC-1	False	True	False	False	False	False	False
batch4etoh-1_S17_ACTACGATCCTTATAC-1	True	False	False	False	False	False	False
batch4etoh-1_S19_AAGTACCGTACAAGTA-1	True	False	False	False	False	False	False
batch3etoh-2_S23_TCCTAATTCAGAGTTC-1	False	True	False	False	False	False	False
batch4etoh-1_S18_GGTGAAGTCATCGACA-1	False	False	False	False	False	False	False
batch4etoh-1_S18_AAACGCTCAGGTATGG-1	False	False	True	False	False	False	False
batch4etoh-1_S17_TATTCCAGTATCACCA-1	False	False	False	False	False	False	False
batch4etoh-2_S22_GACCCTTCAGGTGAGT-1	False	True	False	False	False	True	False
batch4etoh-1_S18_TCCCAGTAGCCGCTTG-1	False	False	False	False	False	False	False
batch4etoh-2_S23_CTGCGAGTCGGTTGTA-1	False	False	False	False	True	False	False
batch3etoh-2_S21_CTGGACGTCGAAATCC-1	False	False	False	False	True	False	False
batch4etoh-1_S19_GACCAATAGAAACACT-1	False	False	True	False	False	False	False
batch3etoh-2_S21_AGACACTGTTAGCTAC-1	False	False	False	False	True	False	True
batch4etoh-2_S22_ATCTCTATCGAGTCCG-1	False	True	False	False	False	False	False
batch3etoh-1_S18_TTTGACTTCAAGGAGC-1	False	False	False	False	False	False	False
batch3etoh-1_S18_TGGGAGAAGGTTACAA-1	True	False	False	False	False	False	False
batch4etoh-1_S20_CGTGATACATCAGCGC-1	True	False	False	False	False	False	False
batch4etoh-1_S18_TGACAGTTCAAGTGGG-1	False	False	False	False	True	False	False
batch3etoh-1_S20_CTTCTAACAGATCATC-1	False	False	False	False	True	False	True
batch3etoh-2_S23_TGCCGAGCAACTTCTT-1	False	False	False	False	True	False	True
batch3etoh-1_S18_AGGGCTCCAACTGCCG-1	True	True	True	True	True	False	True
batch4etoh-1_S20_CCCTGATCATCCGCGA-1	True	True	True	True	True	True	True
batch4etoh-2_S22_AGGAATAGTTATCCAG-1	False	False	False	False	True	False	False
batch4etoh-2_S24_CTCACTGAGGTTAAAC-1	False	False	False	False	False	False	False
batch4etoh-1_S19_TCGTCCAGTCGTATTG-1	True	False	False	False	False	False	False
batch4etoh-1_S17_AAAGGTAAGAGAGTTT-1	False	False	False	False	False	False	False
batch3etoh-1_S19_CTATCTACAGCAGTTT-1	False	True	False	False	False	False	False
batch3etoh-1_S20_ACAGCCGTCAAGCCAT-1	True	False	False	False	False	False	False
batch4etoh-2_S23_TTCGATTGTGGCTAGA-1	False	True	False	False	False	False	False
batch4etoh-1_S20_TTTCAGTAGCACTCGC-1	False	False	True	False	False	False	False
batch4etoh-1_S17_AGACAGGGTCGTAATC-1	False	False	False	False	True	False	False
batch4etoh-1_S17_TCCGAAAGTTGACGGA-1	False	False	False	False	False	False	False
batch4etoh-2_S23_GCATGATGTAGGACTG-1	False	True	False	False	False	False	False
batch4etoh-1_S19_TATCTTGAGAGAATCT-1	False	False	False	False	True	False	False
batch4etoh-1_S18_TTGGGATCATTAAGCC-1	True	False	False	False	False	False	False
batch4etoh-2_S22_TTAGGCAGTAGGTACG-1	True	False	False	False	False	False	False
batch4etoh-2_S21_AGTGTTGTCCGTCACT-1	True	True	False	True	True	False	True
batch4etoh-1_S19_CCCTAACCACCTCGTT-1	False	True	False	False	False	False	False
batch4etoh-2_S22_TTCCACGCATTCTCCG-1	False	False	True	False	False	False	False
batch4etoh-2_S22_CAATACGAGTGGAAAG-1	False	False	False	True	True	False	False
batch4etoh-1_S20_ACGGAAGGTGAGTGAC-1	False	False	False	False	False	False	False
batch4etoh-1_S20_CTTCCGACAGCTGTCG-1	False	True	False	False	False	False	False
batch3etoh-1_S19_TGTCCACGTCACAGAG-1	False	False	False	False	False	False	True
batch3etoh-2_S22_CCTGCATCAACGCATT-1	False	False	False	False	False	False	False
batch4etoh-2_S22_GATGACTGTTGCCTAA-1	False	False	False	False	False	False	False
batch4etoh-2_S24_CACTGGGAGGCGAAGG-1	False	False	True	False	False	False	False
batch4etoh-1_S19_GACCCTTCATACAGCT-1	False	False	True	False	False	False	False
batch4etoh-2_S23_TAGACCATCCAAGCAT-1	True	False	False	False	False	False	False
batch3etoh-2_S23_AATGGAACAGTAACGG-1	False	False	False	False	True	False	True
batch3etoh-1_S18_CGGGTGTGTCACTCGG-1	False	False	False	False	True	False	False
batch4etoh-1_S19_GTAGATCCACTCAAGT-1	True	False	False	False	False	False	False
batch4etoh-2_S21_CTCTCAGGTAACCCGC-1	False	True	False	False	False	False	False
batch3etoh-2_S22_CTAACCCCAATCGTCA-1	False	False	True	False	False	False	False
batch4etoh-1_S20_CACTGGGAGCGTCTGC-1	False	False	True	False	False	False	False
batch4etoh-2_S21_CTGTGGGGTACGGTTT-1	True	False	False	False	False	False	False
batch4etoh-2_S21_CTCTCGAGTTAGCTAC-1	False	False	False	False	False	False	False
batch4etoh-2_S24_TGAGCGCCACCTGCAG-1	False	True	False	False	False	False	False
batch3etoh-2_S23_GTCCCATAGAAGGTAG-1	True	True	True	True	True	True	True
batch4etoh-1_S17_CTCCCAAGTATGATCC-1	False	False	False	False	False	False	False
batch4etoh-1_S19_CACAACATCGTACACA-1	False	False	False	False	True	False	False
batch4etoh-1_S18_CATGGATGTTCGCGTG-1	False	True	False	False	False	False	False
batch3etoh-1_S19_TATCTGTAGTTCCTGA-1	False	False	False	False	True	False	False
batch3etoh-2_S22_TGGATCAGTCGTTATG-1	True	True	True	True	True	True	True
batch3etoh-1_S18_TCAATCTTCCTACGAA-1	False	False	True	False	False	False	False
batch4etoh-2_S23_GACCCAGGTGGGAGAG-1	False	False	False	False	False	False	False
batch4etoh-2_S23_TGTGATGCAGCCGTTG-1	False	True	False	False	False	True	False
batch4etoh-1_S19_GGCTTTCGTCCGTTTC-1	False	True	False	False	False	False	False
batch4etoh-1_S18_CGTGAATGTCGTAATC-1	False	False	True	False	False	False	False
batch4etoh-1_S17_ACCTGTCCAACGGCCT-1	False	False	True	False	False	False	False
batch4etoh-1_S19_ACTGATGAGCCACAAG-1	False	False	False	False	True	False	False
batch4etoh-1_S20_CTCTCAGGTGGTCAAG-1	True	False	False	False	False	False	False
batch4etoh-2_S21_AGCGTCGGTGAATATG-1	False	False	True	False	False	False	False
batch4etoh-1_S17_ACCCAAAAGCATGGGT-1	True	False	False	False	False	False	False
batch4etoh-1_S18_GAGTGTTTCAAAGACA-1	False	True	False	False	False	False	False
batch4etoh-1_S19_CCAATTTCAGTCTCTC-1	False	False	False	True	True	False	False
batch3etoh-1_S19_CATTGAGAGATCGCCC-1	False	False	False	True	True	False	True
batch4etoh-2_S22_TGGATGTAGTAACCTC-1	False	True	False	False	False	False	False
batch4etoh-2_S24_GGTGATTGTCCTCATC-1	False	False	False	False	False	False	False
batch4etoh-2_S21_CAGTTCCGTTTACTGG-1	True	True	True	True	True	True	True
batch4etoh-1_S17_TAATTCCCACCCAACG-1	True	False	False	False	False	False	False
batch3etoh-2_S23_TTAATCCTCATGAGAA-1	False	False	False	False	True	False	False
batch4etoh-2_S24_ATACCTTTCTTCTTCC-1	False	False	False	False	False	False	False
batch3etoh-1_S19_GTGCTGGTCAACTCTT-1	False	True	False	False	False	False	False
batch4etoh-1_S17_AATGGCTAGATCCTAC-1	False	False	False	False	True	False	True
batch4etoh-1_S17_GGCACGTGTTCTCCTG-1	True	False	False	False	False	False	False
batch3etoh-1_S20_ATCACGAAGGGCAGTT-1	False	False	False	True	False	False	False
batch3etoh-1_S20_GGTAGAGAGGTAACTA-1	False	False	False	False	True	False	False
batch4etoh-1_S19_TCCGTGTCAATTCTCT-1	False	False	False	False	True	False	False
batch4etoh-1_S19_CTACATTAGACAGTCG-1	False	False	False	False	True	False	False
batch4etoh-2_S22_TCCGATCTCAAGAGGC-1	False	True	False	False	False	False	False
batch4etoh-2_S23_GTCTCACGTGAGTCAG-1	False	True	False	False	False	False	False
batch4etoh-2_S24_CCCTCTCTCCTCACCA-1	True	True	True	True	True	True	True
batch4etoh-1_S20_AGGACGAGTGGTCTGC-1	False	True	False	False	False	False	False
batch4etoh-1_S17_GATCATGCAGGAGACT-1	False	True	False	False	False	False	False
batch4etoh-2_S24_GATGCTAGTGTATTGC-1	False	True	False	False	False	False	False
batch4etoh-2_S24_TCATTGTCACTGCGAC-1	True	True	True	True	True	True	False
batch4etoh-1_S18_AGCTCAAAGCGACTTT-1	False	False	False	False	True	False	False
batch3etoh-2_S21_TACCGAAGTTAAGAAC-1	False	False	False	False	True	False	True
batch3etoh-2_S21_CTGCATCCACAAGTTC-1	False	False	False	False	True	False	False
batch4etoh-2_S21_GTAGAGGTCAGAGCGA-1	False	True	False	False	False	False	False
batch4etoh-1_S19_CACGAATCAAGATTGA-1	True	False	False	False	False	False	False
batch4etoh-1_S18_CTCAAGATCCCAGCGA-1	False	True	False	False	False	False	False
batch3etoh-1_S20_AACCATGTCAGAGTTC-1	False	False	False	False	True	False	False
batch4etoh-1_S18_CTATAGGAGTAAACGT-1	False	False	True	False	False	False	False
batch4etoh-2_S22_CGTAATGAGTGCCGAA-1	False	False	False	False	True	False	False
batch4etoh-1_S17_CTGAGCGGTTCTCACC-1	False	False	True	False	False	False	False
batch4etoh-1_S20_CTGGACGCAACCGGAA-1	False	False	True	False	False	False	False
batch4etoh-1_S19_TCGAAGTGTGTGGTCC-1	False	False	False	False	True	False	False
batch4etoh-2_S24_GGTTCTCGTATGACAA-1	False	False	False	False	False	False	False
batch4etoh-1_S18_GCGATCGGTAGTATAG-1	True	False	False	False	False	False	False
batch3etoh-2_S22_CGTGATAGTTTACCTT-1	False	False	False	False	True	False	False
batch3etoh-2_S22_ACCTACCGTGGTCTTA-1	False	False	False	False	False	False	False
batch4etoh-1_S17_AAGCATCTCCATCTCG-1	False	False	False	False	True	False	False
batch4etoh-2_S22_AGCCAATAGAAGATCT-1	False	False	False	False	False	False	True
batch4etoh-2_S22_CCTCCAAAGCAGTAAT-1	True	True	True	True	True	True	True
batch3etoh-1_S19_CAGCAATGTTCGTGCG-1	False	False	False	False	False	False	False
batch3etoh-2_S23_GTCCTCAGTAATTGGA-1	False	False	True	False	False	False	False
batch4etoh-2_S21_GGGACCTGTTGCGGCT-1	True	False	False	False	False	False	False
batch4etoh-1_S17_TTTCATGCAGCTACTA-1	False	False	False	False	False	False	False
batch4etoh-1_S19_TTGCCTGGTTGGCCTG-1	False	False	True	False	False	False	False
batch4etoh-1_S17_TGGGTTACACTTGGGC-1	True	False	False	False	False	False	False
batch4etoh-2_S21_CGTTCTGCACAGAGAC-1	False	False	False	False	False	False	False
batch4etoh-2_S24_ATTTACCAGCAACAGC-1	False	False	False	False	False	False	False
batch4etoh-1_S17_TCCTAATCAGTATACC-1	True	False	False	False	False	False	False
batch4etoh-2_S22_AAACGAAAGCTAATGA-1	False	False	False	False	True	False	False
batch4etoh-2_S21_AGATAGAAGCAGAAAG-1	False	False	False	False	True	False	True
batch4etoh-1_S19_AAGACAACATGTGGTT-1	False	False	True	False	False	False	False
batch4etoh-2_S22_ACTTCGCCAATAGTAG-1	False	False	False	False	False	False	False
batch3etoh-2_S21_AGCTTCCGTGTTTCTT-1	False	False	False	False	True	False	True
batch4etoh-2_S24_TGATCTTGTTCCAGGC-1	False	True	False	False	False	True	False
batch3etoh-1_S19_ACCCAAAAGACCATTC-1	False	False	False	False	True	False	False
batch4etoh-1_S18_CATTCATAGGCCGCTT-1	False	True	False	False	False	False	False
batch3etoh-1_S18_AAGCATCTCCACTTCG-1	False	False	False	False	True	False	False
batch4etoh-1_S17_GTGGCGTCAATAGTGA-1	False	False	False	False	True	False	False
batch4etoh-2_S24_AACGAAAGTACTGAGG-1	False	False	False	False	True	False	False
batch4etoh-1_S17_AGGTCTAAGGGATCGT-1	False	False	False	False	False	False	False
batch4etoh-1_S19_GATCGTACAGCCATTA-1	False	False	False	False	True	False	True
batch4etoh-1_S17_TGTTGAGAGCAAGTCG-1	False	False	False	False	False	False	False
batch3etoh-2_S22_AGATAGATCTGCTTTA-1	False	False	False	False	True	False	True
batch3etoh-1_S19_CGGGTGTCACTATCCC-1	False	False	False	False	True	False	False
batch3etoh-1_S18_GAGTGTTCAGCAGATG-1	False	False	False	False	False	False	False
batch4etoh-1_S20_TGACAGTGTGGTTTGT-1	False	True	False	False	False	False	False
batch4etoh-2_S22_TCACATTGTCTACTGA-1	False	False	False	False	True	False	False
batch4etoh-1_S19_GTGCTTCAGCTTCTAG-1	False	False	False	False	True	False	False
batch4etoh-2_S21_TTAGTCTGTGTCATCA-1	False	False	True	False	False	False	False
batch3etoh-1_S18_CAACCTCTCGGTGTAT-1	False	True	False	True	True	False	True
batch4etoh-2_S21_ACTCTCGTCGACTCCT-1	False	False	False	False	False	False	False
batch4etoh-1_S20_GTTAGACCACAAACGG-1	True	False	False	False	False	False	False
batch4etoh-2_S22_CAGATCAAGCTACTAC-1	False	False	True	False	False	False	False
batch4etoh-1_S19_TGGCGTGTCAACTTTC-1	False	True	False	False	False	False	False
batch4etoh-1_S20_GCAGTTACAGCGACCT-1	False	False	False	True	False	False	False
batch4etoh-2_S21_GCTCAAAAGACGGTTG-1	False	True	False	False	False	True	False
batch4etoh-1_S17_GGTTCTCAGCTAGAAT-1	False	False	True	False	False	False	False
batch4etoh-1_S17_AGAGCCCAGAGCTGCA-1	True	False	False	False	False	False	False
batch4etoh-1_S19_CTGCCATAGTTTCGGT-1	True	False	False	False	False	False	False
batch3etoh-1_S18_CAGGCCAGTAGTGGCA-1	False	False	False	False	False	False	False
batch4etoh-2_S22_GTTCATTGTGTGATGG-1	False	True	False	False	False	False	False
batch4etoh-2_S23_GACAGCCCAGAGGGTT-1	False	False	False	False	False	False	False
batch3etoh-1_S18_CTTGATTTCATATGGC-1	False	True	False	False	False	False	False
batch4etoh-2_S24_AGGGAGTAGACTAAGT-1	True	False	False	False	False	False	False
batch3etoh-2_S21_GGGCCATTCAAGCGTT-1	False	True	False	False	False	False	False
batch4etoh-2_S21_AGGATAACACGCAGTC-1	False	False	False	False	False	True	False
batch4etoh-2_S21_AGGGTTTGTCTCGACG-1	False	False	False	False	False	False	False
batch4etoh-1_S17_TTACCGCTCAAGTGTC-1	False	True	False	False	False	False	False
batch3etoh-1_S20_CGTAAGTAGCAGAAAG-1	False	False	False	False	False	False	False
batch4etoh-1_S18_CCTATCGGTTAAGACA-1	False	False	False	False	False	False	False
batch4etoh-2_S21_CAGGTATGTTGAGTCT-1	False	False	False	False	True	False	False
batch3etoh-1_S19_CTGTAGAAGGTGCTAG-1	False	False	False	False	False	False	False
batch4etoh-1_S18_ATAGACCTCCATCTAT-1	False	False	False	False	False	False	False
batch4etoh-2_S24_AGGTGTTAGTATGAGT-1	False	False	False	False	False	False	False
batch4etoh-1_S17_CGCATAATCTTCACAT-1	False	False	False	False	True	False	False
batch4etoh-1_S18_CATGGATTCATGGGAG-1	False	False	False	False	False	False	False
batch3etoh-1_S19_TCGAACAAGGCAGTCA-1	False	False	False	False	True	False	False
batch3etoh-2_S23_GAAGCCCAGAGATCGC-1	False	False	False	False	True	False	False
batch4etoh-1_S18_TCAAGTGAGTATGACA-1	False	False	True	False	False	False	False
batch4etoh-2_S22_TCACGGGCACATTCTT-1	True	False	False	False	False	False	False
batch4etoh-1_S19_AGTAACCGTCTGTCCT-1	False	False	False	False	False	False	False
batch3etoh-2_S21_GACAGCCTCGCCGTGA-1	True	False	False	False	False	False	False
batch3etoh-1_S18_GGGCTCACAATCCTAG-1	True	True	True	True	True	True	True
batch4etoh-1_S19_CATCGCTCAGCATACT-1	False	False	False	False	False	False	False
batch4etoh-1_S20_GCCGATGTCTGTTGGA-1	False	False	False	False	True	False	False
batch4etoh-1_S19_GGCAGTCTCAGTGTCA-1	True	True	False	True	True	False	True
batch4etoh-2_S24_GCCATTCTCGTGGGAA-1	False	False	False	False	False	False	False
batch4etoh-1_S20_CTTTCGGAGCTTTCTT-1	False	True	False	False	False	False	False
batch3etoh-1_S18_CCGGGTAAGTCCTACA-1	True	False	False	False	False	False	False
batch3etoh-1_S20_GCTGAATTCCACTAGA-1	False	False	False	True	True	False	True
batch4etoh-1_S19_TCAGTCCGTAAGACCG-1	False	False	False	False	False	False	False
batch4etoh-2_S21_AGGCTGCAGCGTGTTT-1	False	True	False	False	False	True	False
batch4etoh-2_S21_CCTATCGTCTAATTCC-1	True	True	False	True	True	False	True
batch4etoh-2_S21_CCATCACTCGTTAGAC-1	False	False	False	False	False	False	False
batch4etoh-2_S24_CCTCTAGGTCAGGTAG-1	False	True	False	True	True	False	True
batch4etoh-1_S19_TACCCACTCGGTGCAC-1	False	False	False	True	True	False	False
batch4etoh-2_S24_TTGTTGTAGGACACTG-1	False	False	True	False	False	False	False
batch4etoh-2_S22_CAAAGAATCGGCCAAC-1	False	False	False	False	False	False	False
batch4etoh-2_S24_TGACGCGCACCCTAAA-1	False	False	False	True	True	False	False
batch4etoh-1_S17_TCGAACATCGAAACAA-1	True	True	True	True	True	True	True
batch4etoh-2_S24_GCGATCGAGGCCCAAA-1	False	False	False	True	False	False	False
batch4etoh-2_S22_TCTCAGCCATACCAGT-1	True	False	False	False	False	False	False
batch4etoh-2_S22_TCAGCAAAGCGTCAAG-1	False	True	False	False	False	True	False
batch4etoh-1_S18_CGCCATTTCTTAGCCC-1	False	False	True	False	False	False	False
batch4etoh-1_S20_GTTACGACACCCATAA-1	True	False	False	False	False	False	False
batch4etoh-1_S18_CTCATGCAGCTAAATG-1	False	False	False	False	True	False	True
batch4etoh-1_S17_TGCCGAGGTAGGCTGA-1	True	False	False	False	False	False	False
batch3etoh-1_S20_TTCTGTATCATGACAC-1	False	False	False	True	False	False	False
batch4etoh-1_S19_CCCTCTCAGGAATTAC-1	False	False	True	False	False	False	False
batch4etoh-1_S18_TCATATCGTCACCGCA-1	True	False	False	False	False	False	False
batch4etoh-2_S23_CTCACTGGTAGCTAAA-1	False	False	False	False	False	False	False
batch4etoh-1_S20_GCACGTGCATGAAAGT-1	False	False	False	False	False	False	False
batch4etoh-1_S17_CTGGCAGGTTCAATCG-1	True	False	False	False	False	False	False
batch4etoh-1_S17_CCGAACGCATAGAATG-1	False	False	False	False	False	False	False
batch3etoh-1_S20_TGTTGGACAGTGAGCA-1	True	False	False	False	False	False	False
batch3etoh-1_S18_CAGGCCACAAGAAACT-1	False	False	False	True	True	False	False
batch4etoh-2_S23_CCTTCAGAGGCGTTGA-1	True	False	False	False	False	False	False
batch4etoh-1_S17_GGGATCCAGGGCCTCT-1	False	False	False	False	True	False	True
batch3etoh-2_S21_GGGTAGAGTTAAAGTG-1	False	False	True	False	False	False	False
batch4etoh-1_S18_TTCGGTCTCATCACCC-1	False	False	False	False	True	False	False
batch4etoh-2_S24_GTAATGCAGTTGCGCC-1	False	False	False	False	False	False	False
batch4etoh-1_S20_GTACAGTGTCTCACAA-1	False	False	True	False	False	False	False
batch4etoh-2_S23_TTTCAGTTCATTTCCA-1	False	False	False	False	False	True	False
batch4etoh-1_S20_AATCGACGTAACGCGA-1	False	False	False	False	False	False	False
batch4etoh-1_S20_CTACTATGTGGGTATG-1	True	True	True	True	True	True	True
batch4etoh-1_S19_TTAATCCGTGAATATG-1	False	False	False	False	False	False	False
batch4etoh-1_S17_GTCTAGAGTAGACTGG-1	False	False	False	False	False	False	False
batch3etoh-2_S21_ATGTCTTGTACCTTCC-1	True	False	False	False	False	False	False
batch4etoh-1_S17_CTGAGCGCAAAGCAAT-1	False	True	False	False	False	False	False
batch4etoh-1_S20_TCCCAGTGTCTAGGCC-1	False	False	False	False	False	False	False
batch4etoh-1_S17_CCGTAGGAGCATATGA-1	False	False	False	False	True	False	False
batch4etoh-2_S23_TGAGTCAGTTCTAAGC-1	False	True	False	False	False	False	False
batch4etoh-1_S20_GTACAACCACATAGCT-1	True	True	True	True	True	True	True
batch4etoh-2_S23_TCATTGTGTATCGCTA-1	False	False	False	False	False	False	False
batch4etoh-1_S18_GGGAAGTCAAATACAG-1	False	False	False	False	True	False	False
batch4etoh-2_S21_CTCAACCTCACTAGCA-1	True	False	False	False	False	False	False
batch4etoh-1_S20_GACTATGCACTTGGCG-1	True	True	False	True	True	False	False
batch4etoh-2_S23_CATTCATAGCGTACAG-1	False	False	False	False	False	False	False
batch4etoh-2_S23_CCGTAGGCATCGAAGG-1	False	False	True	False	False	False	False
batch4etoh-2_S22_CGGGACTGTCACTAGT-1	False	True	False	False	False	False	False
batch4etoh-2_S22_TGTAAGCGTGTGAATA-1	False	False	False	True	True	False	False
batch4etoh-1_S17_GGGCCATTCTAGACCA-1	False	True	False	False	False	False	False
batch4etoh-2_S24_CTTCGGTTCACGACTA-1	False	False	False	False	False	False	False
batch4etoh-1_S18_ATTCCTAAGGTGGTTG-1	False	False	False	False	False	False	False
batch4etoh-2_S24_ATTCACTAGGCCACTC-1	False	True	False	False	False	False	False
batch4etoh-1_S17_TTTGATCAGGGTTTCT-1	False	False	False	False	False	False	False
batch4etoh-1_S18_TGGGAGACAAACTAAG-1	False	False	False	False	False	False	False
batch4etoh-1_S20_TAACTTCTCACATACG-1	False	False	False	False	False	False	False
batch4etoh-2_S21_TCATTACCAAATTAGG-1	False	True	False	False	False	False	False
batch4etoh-1_S18_AACAAGAGTGCAACGA-1	True	False	False	False	False	False	False
batch4etoh-2_S24_GCCTGTTGTCCGATCG-1	False	False	False	False	False	False	False
batch4etoh-2_S23_GCATCGGAGTCAGCCC-1	True	True	False	True	True	False	True
batch4etoh-1_S19_AAAGAACGTAACTTCG-1	False	False	True	False	False	False	False
batch4etoh-1_S20_GTGCACGCAGAACCGA-1	False	False	False	False	False	False	False
batch3etoh-1_S19_GTTCCGTCAGTTAGAA-1	False	True	False	True	True	False	True
batch3etoh-2_S21_GGAACCCTCCAGCTCT-1	False	False	False	False	False	True	False
batch4etoh-2_S21_GAACGTTGTGTGTACT-1	False	True	False	False	False	False	False
batch4etoh-2_S22_CCCTAACAGTGGTTAA-1	False	False	False	False	False	False	False
batch4etoh-2_S22_CGACAGCGTGCGAGTA-1	False	False	False	False	False	False	False
batch4etoh-1_S20_GCATCTCAGTTTAGGA-1	False	False	False	False	True	False	False
batch4etoh-1_S18_TCTTAGTCAGTCCCGA-1	True	False	False	False	False	False	False
batch3etoh-2_S22_CCGATCTCAAGGATGC-1	False	False	False	False	False	False	False
batch3etoh-1_S20_TTACCGCGTATGGAAT-1	False	True	False	False	False	False	False
batch4etoh-1_S18_TTCTAGTTCTAAGGAA-1	False	False	False	False	True	False	True
batch4etoh-2_S22_GGGTTATGTATGTCCA-1	False	False	False	True	True	False	False
batch4etoh-1_S19_TTAATCCAGGTCCGAA-1	False	False	True	False	False	False	False
batch3etoh-2_S23_TGAGGAGGTGGATCGA-1	False	False	False	False	True	False	False
batch3etoh-2_S23_TCCTGCATCTGGCCTT-1	False	True	False	False	False	False	False
batch4etoh-1_S19_GTTACAGAGCGTATGG-1	False	False	False	False	True	False	False
batch4etoh-1_S19_GAGACCCAGCTCATAC-1	True	False	False	False	False	False	False
batch4etoh-1_S18_ACTCTCGTCAACGTGT-1	False	False	False	False	False	False	False
batch3etoh-1_S19_CGAGGCTCAGACCCGT-1	False	True	False	False	False	True	False
batch3etoh-1_S20_TCACACCTCCGTCAAA-1	False	False	False	False	False	False	False
batch3etoh-2_S22_TGGGAGATCCTCCACA-1	False	False	False	False	True	False	True
batch3etoh-1_S18_CAAGGGATCGCATTGA-1	False	True	False	False	False	False	False
batch4etoh-2_S21_CTCGAGGTCAATCTCT-1	False	False	False	True	True	False	False
batch4etoh-2_S21_CGCATAATCCTTCTGG-1	False	False	False	False	True	False	False
batch3etoh-1_S18_GGACGTCAGAGCAACC-1	False	True	True	False	True	True	False
batch4etoh-1_S17_CCACAAACAGGCATGA-1	True	False	False	False	False	False	False
batch4etoh-1_S17_ACAAGCTCAGCGACAA-1	False	True	False	False	False	False	False
batch4etoh-1_S17_CATGCGGAGTCACACT-1	True	False	False	False	False	False	False
batch3etoh-2_S22_GATAGCTGTTTGGAAA-1	False	False	False	False	True	False	True
batch4etoh-1_S19_TCACATTCATATGAAG-1	False	False	True	False	False	False	False
batch3etoh-1_S19_CCTCAACCAGCTATTG-1	False	False	False	False	True	False	False
batch4etoh-1_S20_CACTGTCGTTCAATCG-1	False	False	False	False	False	False	False
batch4etoh-2_S22_GTTACCCCATATGGCT-1	False	False	False	False	True	False	False
batch3etoh-1_S19_AGTAGCTTCGCACGGT-1	False	True	False	True	True	False	True
batch4etoh-1_S19_TCTTTGATCGGTTAGT-1	False	False	False	False	False	False	False
batch4etoh-1_S17_CCTCACATCAAGGCTT-1	False	False	True	False	False	False	False
batch3etoh-2_S23_TACTTGTGTTCACCGG-1	False	True	False	False	False	False	False
batch4etoh-2_S24_TGGCGTGCACAAACGG-1	False	False	False	False	True	False	False
batch3etoh-1_S18_TATTGGGTCGGAGTGA-1	False	True	False	False	False	True	False
batch3etoh-1_S18_CACTTCGTCTACGGTA-1	False	False	True	False	False	False	False
batch4etoh-1_S19_TCATTACTCCTCACCA-1	False	False	False	False	False	False	False
batch4etoh-1_S18_GCCGTGAGTGACTAAA-1	False	False	False	False	False	False	False
batch4etoh-1_S17_TGCACGGCAATGGCAG-1	False	True	False	False	False	False	False
batch4etoh-1_S18_AGGAATAAGCCGCACT-1	False	False	False	False	True	False	False
batch4etoh-2_S21_GTAATGCAGCACTCCG-1	False	False	False	True	True	False	False
batch4etoh-1_S20_TTCACCGGTTGCGGAA-1	False	True	False	False	False	False	False
batch3etoh-1_S20_CCCATTGAGTATTGCC-1	False	False	True	False	False	False	False
batch4etoh-2_S21_AAACCCAAGATGGTCG-1	False	False	False	False	False	False	True
batch3etoh-1_S18_ACATTTCTCCGTAATG-1	False	False	False	False	False	False	False
batch3etoh-2_S23_CGCATAAGTCTCAGAT-1	False	False	False	False	True	False	False
batch4etoh-1_S18_AGCCACGAGGCTAACG-1	False	True	False	False	False	False	False
batch3etoh-2_S21_GCATCTCTCCGTTGAA-1	True	True	True	True	True	True	True
batch4etoh-2_S21_TAGGTACGTAGCGATG-1	False	False	False	False	True	False	True
batch3etoh-2_S22_CTGGTCTTCGGTAGGA-1	True	False	False	False	False	False	False
batch3etoh-2_S23_TGATCTTCAAATTAGG-1	False	False	False	False	False	False	False
batch3etoh-2_S23_GTGGAAGAGCATGAAT-1	False	True	False	False	False	True	False
batch4etoh-2_S24_AGTGTTGGTAGTGCGA-1	False	False	False	False	False	False	False
batch4etoh-1_S19_AGTTCGAGTGTGTGTT-1	False	False	False	False	False	False	False
batch3etoh-1_S18_TGTTTGTTCTCGCTTG-1	False	False	False	True	False	False	False
batch4etoh-2_S21_ACTGATGCACCGTGCA-1	False	False	False	False	False	False	False
batch4etoh-1_S18_TCCATGCCATCCTGTC-1	False	True	False	False	False	False	False
batch3etoh-2_S23_CTCCATGGTCAATGGG-1	False	True	False	False	False	False	False
batch3etoh-2_S22_AAACCCACATGCTGCG-1	False	False	False	True	True	False	True
batch3etoh-2_S23_CATGGATCAACTGTGT-1	False	True	False	False	False	False	False
batch4etoh-2_S22_CAGTTAGGTCCCACGA-1	False	False	True	False	False	False	False
batch4etoh-2_S23_GGCTTTCCAGCCCAGT-1	False	False	False	False	False	True	False
batch3etoh-2_S23_GTAGAGGCAATTTCGG-1	False	False	False	True	True	False	False
batch4etoh-2_S24_CCTCAACGTGCCCTTT-1	True	False	False	False	False	False	False
batch4etoh-2_S24_CGTGAATGTGTAACGG-1	False	True	False	False	False	False	False
batch4etoh-1_S20_TCCAGAAAGGCACCAA-1	False	True	False	False	False	False	False
batch4etoh-2_S21_TCCTCGACACTTCTCG-1	False	False	False	False	False	False	False
batch4etoh-1_S18_GTGGTTAAGGCCACTC-1	False	False	False	False	False	False	False
batch4etoh-1_S17_CTCCAACAGCGTGAAC-1	False	False	True	False	False	False	False
batch4etoh-2_S22_TGGTGATAGTGAACAT-1	False	True	False	False	False	True	False
batch4etoh-2_S24_ATTCTACAGACGCCAA-1	False	False	False	False	True	False	False
batch3etoh-1_S19_GTGTGATGTGTCCTAA-1	True	True	True	True	True	True	True
batch4etoh-2_S21_GGTGAAGAGCATTGAA-1	True	False	False	False	False	False	False
batch4etoh-1_S18_TCAATTCCAATGTCTG-1	False	False	True	False	False	False	False
batch3etoh-1_S20_TCCACGTGTGAGATCG-1	False	False	False	False	False	False	False
batch3etoh-1_S18_CTCTCGAAGACGCATG-1	True	False	False	False	False	False	False
batch3etoh-1_S18_ACACGCGAGATGCTAA-1	False	False	False	False	True	False	True
batch4etoh-2_S23_GGAGATGAGCGGTAAC-1	True	True	True	True	True	True	True
batch4etoh-1_S20_TCTATACTCCGTAGGC-1	False	False	True	False	False	False	False
batch4etoh-2_S24_CACCAAAAGCCTATTG-1	False	False	False	False	True	False	True
batch3etoh-2_S23_CATTGCCTCGGTAACT-1	False	False	False	False	False	False	False
batch4etoh-2_S22_CTCCACACACACACTA-1	False	True	False	False	False	False	False
batch4etoh-2_S22_TCATGAGAGAAAGCGA-1	False	False	False	False	False	False	False
batch4etoh-2_S24_CTGTGGGGTTATCCAG-1	False	True	False	True	True	False	True
batch3etoh-2_S21_CTACGGGCAAAGGAGA-1	False	True	False	False	False	True	False
batch3etoh-2_S21_AATCGTGCAGCTTCGG-1	False	False	False	True	False	False	False
batch3etoh-1_S20_GTAGAGGGTCTCGGGT-1	True	False	False	False	False	False	False
batch4etoh-2_S23_TTTGATCTCCGTGGGT-1	False	False	False	False	False	False	False
batch3etoh-2_S22_TTATTGCAGCCTCTCT-1	False	False	True	False	False	False	False
batch3etoh-1_S18_TCGGGCATCGCGCTGA-1	False	False	False	True	True	False	False
batch4etoh-1_S20_CCACACTCAGTCCGTG-1	False	True	False	False	False	True	False
batch4etoh-2_S21_CACCAAACAACTCCAA-1	False	False	False	True	True	False	False
batch3etoh-1_S20_TGAGCATCAAGCAGGT-1	True	True	True	True	True	False	True
batch4etoh-1_S19_ACACCAAGTGCCGTAC-1	True	False	False	False	False	False	False
batch3etoh-2_S21_GGCACGTCATGTCGTA-1	False	False	False	False	False	False	False
batch4etoh-1_S18_ATTCCTAGTACCGTGC-1	False	False	True	False	False	False	False
batch4etoh-1_S18_TAGACTGTCACAACCA-1	False	False	False	False	False	False	False
batch4etoh-1_S17_ATCGATGAGCATCGAG-1	True	False	False	False	False	False	False
batch3etoh-1_S20_ATTTCTGTCTGAGCAT-1	False	True	False	False	False	True	False
batch4etoh-1_S18_GAAGGACTCGCTGACG-1	False	True	False	False	False	False	False
batch3etoh-1_S18_TCGCAGGTCTCATTTG-1	True	True	True	True	True	True	True
batch3etoh-1_S18_TGTTTGTTCGTTATCT-1	False	False	False	False	True	False	False
batch4etoh-2_S21_CATGGATCACCTGCGA-1	False	True	False	False	False	False	False
batch4etoh-1_S19_ACATGCAGTGAACGGT-1	False	True	False	False	False	False	False
batch4etoh-2_S22_GCAACATTCAGACCCG-1	False	False	False	False	True	False	False
batch3etoh-1_S20_TGCACGGAGGCACAAC-1	False	False	False	True	False	False	False
batch4etoh-1_S18_TCGGATAGTGTTCAGT-1	False	True	False	False	False	False	False
batch4etoh-2_S21_TATCGCCTCACCCTTG-1	False	False	False	True	False	False	False
batch3etoh-2_S23_AGGAATACACGCCACA-1	False	False	True	False	False	False	False
batch3etoh-2_S23_GGCTTGGAGCTGTACT-1	False	False	False	False	False	True	False
batch4etoh-2_S21_GGTAGAGTCGTACCTC-1	False	False	False	False	True	False	True
batch4etoh-1_S19_GGAGGATAGAATCGCG-1	True	False	False	False	False	False	False
batch4etoh-1_S19_GCCCAGATCAGCTGAT-1	True	False	False	False	False	False	False
batch4etoh-1_S19_ATACCTTCACGTCATA-1	False	False	False	False	True	False	True
batch4etoh-2_S24_GAGACCCCAACACGTT-1	False	True	False	False	False	False	False
batch4etoh-1_S20_AATGCCATCGGTGTTA-1	False	False	False	False	True	False	False
batch4etoh-1_S18_GGCAGTCCACTTTAGG-1	False	False	True	False	False	False	False
batch3etoh-2_S21_ACTGCAAGTACGATGG-1	False	False	False	False	False	False	False
batch4etoh-1_S19_TGTTACTGTGACTAAA-1	False	False	False	False	False	False	False
batch4etoh-1_S18_GAATCACAGACGATAT-1	True	False	False	False	False	False	False
batch4etoh-2_S24_GAAGGGTCAGATCACT-1	True	True	False	True	True	False	False
batch4etoh-2_S21_CCTCCTCAGCTTTGTG-1	False	False	False	False	False	False	False
batch4etoh-2_S21_ACCAACATCGAGCCAC-1	False	True	False	False	False	False	False
batch3etoh-2_S23_TACAACGAGAGTGAAG-1	False	True	False	False	False	False	False
batch4etoh-1_S18_TCAATTCTCGCACTCT-1	False	False	False	False	False	False	False
batch4etoh-2_S22_CTTTCAAAGTCAGCCC-1	False	True	False	False	False	True	False
batch3etoh-1_S20_GACTGATAGTTTGCTG-1	False	False	False	False	True	False	True
batch4etoh-1_S17_ATCACTTCACGGCCAT-1	True	True	True	True	True	True	True
batch4etoh-1_S18_AGTCAACCACGAGAAC-1	False	False	True	False	False	False	False
batch4etoh-2_S21_TCAGTTTCATCAGTCA-1	False	True	False	False	False	True	False
batch4etoh-1_S19_TGCTTGCAGTGGTCAG-1	False	True	False	False	False	False	False
batch4etoh-1_S18_TATGTTCGTGCACGCT-1	False	False	False	False	True	False	True
batch4etoh-2_S24_AGGTGTTGTTCACGAT-1	False	False	True	False	False	False	False
batch4etoh-2_S24_CATTGCCAGCAACTTC-1	False	False	False	True	True	False	False
batch3etoh-1_S20_AGGACGAGTTATGTGC-1	True	True	True	True	True	False	True
batch3etoh-1_S18_CTGTGAAGTGTGTCGC-1	False	False	False	False	True	False	True
batch4etoh-2_S21_TGAGGTTAGGCTTTCA-1	False	False	False	True	True	False	False
batch4etoh-1_S19_GATTCGATCTAAACGC-1	False	True	False	False	False	False	False
batch4etoh-2_S23_TCTATCACAGCCTACG-1	False	False	False	False	True	False	True
batch3etoh-1_S18_TTGTGGAGTCAACACT-1	True	False	False	False	False	False	False
batch4etoh-1_S19_AAGTCGTGTCGAACAG-1	False	True	False	False	False	False	False
batch4etoh-2_S23_CATAGACCATCTAACG-1	False	False	False	False	False	False	False
batch4etoh-1_S18_TGTTGGAGTCCGATCG-1	True	False	False	False	False	False	False
batch3etoh-2_S23_TTAATCCCACAATCTG-1	False	True	False	False	False	True	False
batch3etoh-1_S20_GTAGCTACATCAGCAT-1	True	False	False	False	False	False	False
batch4etoh-1_S17_CGAGTTAAGGCAGGGA-1	False	False	False	False	True	False	True
batch4etoh-2_S22_TCACAAGTCTGGACTA-1	False	False	False	False	True	False	True
batch3etoh-1_S19_ACTACGAGTCATCACA-1	False	False	False	False	True	False	False
batch4etoh-1_S17_ACAAAGAGTACTCAAC-1	False	False	False	False	False	False	False
batch4etoh-1_S18_ATCGGATTCGCAACAT-1	False	False	False	False	True	False	True
batch4etoh-1_S20_TACATTCCAAGAATGT-1	False	False	False	False	False	False	False
batch3etoh-2_S23_CCAAGCGAGCTGGCCT-1	False	False	False	False	True	False	True
batch4etoh-1_S20_TGTTCATAGTGGCAGT-1	True	True	True	True	True	True	True
batch4etoh-1_S17_TGCATGAAGGCAGGGA-1	False	True	False	False	False	False	False
batch4etoh-1_S18_TTTCCTCCAGCGTGAA-1	True	False	False	False	False	False	False
batch4etoh-2_S21_TCCTCGAGTTGCCGAC-1	False	False	False	False	False	False	False
batch4etoh-2_S21_GAGTGAGTCTACCTTA-1	False	False	False	True	True	False	False
batch4etoh-1_S18_GGCTGTGAGCGACATG-1	False	False	False	False	True	False	False
batch4etoh-2_S22_AACCATGGTAAGCGGT-1	False	False	False	False	True	False	True
batch4etoh-1_S19_TGTTCATCAGTGTGCC-1	True	False	False	False	False	False	False
batch4etoh-2_S24_CCTATCGAGCACTTTG-1	False	False	False	False	True	False	False
batch4etoh-2_S21_GTAGGTTGTCCTTAAG-1	False	False	False	False	False	False	False
batch3etoh-1_S20_GGAACCCCAATTAGGA-1	True	False	False	False	False	False	False
batch4etoh-2_S24_ACGTAGTAGTGGTTGG-1	False	False	False	False	False	False	False
batch3etoh-1_S19_CCTGCATAGAGGATCC-1	False	True	False	False	False	False	False
batch3etoh-1_S18_GGTTCTCGTTGTCATG-1	True	True	False	True	True	False	True
batch4etoh-1_S17_CATTTCATCCCGAGTG-1	False	False	False	True	False	False	False
batch4etoh-1_S19_CACATGATCACCGACG-1	True	False	False	False	False	False	False
batch4etoh-1_S19_TCAATTCTCGCCTAGG-1	False	False	False	False	False	False	False
batch4etoh-1_S17_AGCGCTGAGCAAACAT-1	False	False	False	False	False	False	False
batch3etoh-1_S18_GGAGGTAGTATCAGCT-1	False	False	False	False	False	False	False
batch3etoh-1_S20_TGGGTTAAGACGAAGA-1	True	True	True	True	True	True	True
batch4etoh-2_S24_ACACAGTGTGTCCGTG-1	False	True	False	True	True	False	True
batch3etoh-2_S21_TGCTTGCAGCGGGTTA-1	False	False	False	False	True	False	False
batch4etoh-2_S24_CGAATTGAGATGGCAC-1	True	False	False	False	False	False	False
batch4etoh-1_S18_GTAGAGGAGTTTCGGT-1	False	False	False	True	True	False	False
batch4etoh-2_S21_GTCGTTCAGTCAGCGA-1	False	True	False	False	False	False	False
batch3etoh-1_S20_CCTACGTAGGAACTCG-1	False	False	False	False	False	False	False
batch4etoh-1_S19_ACGGTCGCACGCACCA-1	False	False	False	False	True	False	False
batch4etoh-1_S17_CCGCAAGCAATGTTGC-1	False	False	False	False	False	False	False
batch3etoh-1_S20_TCTACATCAGATCACT-1	False	False	False	True	True	False	True
batch3etoh-1_S20_CTACTATAGAGCATAT-1	False	False	False	False	False	False	False
batch4etoh-1_S17_TGGAGAGCACAGTCCG-1	True	False	False	False	False	False	False
batch4etoh-1_S17_TCACGGGTCGGTCACG-1	True	False	False	False	False	False	False
batch4etoh-2_S23_GAGAAATGTCTTACTT-1	False	False	False	False	True	False	False
batch4etoh-1_S18_CACAGATGTCAAGGCA-1	False	True	False	False	False	False	False
batch3etoh-2_S22_TTAGGGTCAGTCAGTT-1	False	False	False	False	False	False	False
batch3etoh-2_S23_ATCTCTACAAGGATGC-1	False	False	False	False	False	True	False
batch4etoh-1_S17_AAGTCGTAGAGGTTAT-1	True	False	False	False	False	False	False
batch4etoh-2_S21_TGTCCTGTCGAACGCC-1	True	False	False	False	False	False	False
batch4etoh-1_S19_TTCCGTGAGGAAAGTG-1	True	True	True	True	True	True	True
batch3etoh-1_S18_ATACCGACAACAGATA-1	False	True	False	True	True	False	True
batch4etoh-2_S22_TCAAGTGGTCCAACGC-1	False	False	True	False	False	False	False
batch3etoh-1_S20_CGCCATTTCGCTTGAA-1	False	True	False	False	False	False	False
batch4etoh-2_S24_TACGGTAGTATACCCA-1	False	False	False	False	True	False	True
batch4etoh-2_S23_AGTCAACGTCCACTTC-1	False	False	False	False	False	False	False
batch3etoh-1_S20_TTTACGTTCATCTGTT-1	False	False	False	True	True	False	True
batch3etoh-2_S21_GTTGTGAAGTGAACAT-1	False	False	False	False	True	False	True
batch4etoh-1_S19_CTGTACCTCCGCCTAT-1	False	False	False	False	False	False	False
batch4etoh-1_S20_AACGTCACATCACCAA-1	False	False	True	False	False	False	False
batch4etoh-2_S23_AGCCAGCGTAGCGCCT-1	False	False	False	False	False	False	False
batch3etoh-1_S20_GGGACCTTCAAATGCC-1	True	True	True	True	True	False	True
batch4etoh-2_S21_ATTCCCGTCGGTCGAC-1	False	False	False	False	False	False	False
batch4etoh-1_S17_TCTATCATCGCCACTT-1	False	False	False	True	True	False	False
batch4etoh-2_S21_TAATTCCGTCAGTCTA-1	True	False	False	False	False	False	False
batch3etoh-2_S21_AGGGTCCTCGAGTTGT-1	False	False	False	False	True	False	True
batch4etoh-1_S17_ATCGTAGTCCGTTGGG-1	False	True	False	False	False	False	False
batch4etoh-1_S20_TCACACCTCGTACCTC-1	False	False	True	False	False	False	False
batch4etoh-1_S18_GAGTCTAAGGTTCATC-1	False	False	False	False	False	False	False
batch3etoh-2_S21_GGGATCCAGGCATCGA-1	False	False	False	False	False	False	False
batch4etoh-2_S23_CGTTGGGTCCTAAACG-1	False	False	False	False	True	False	False
batch3etoh-2_S22_CTCCACACAGAGGCTA-1	False	False	True	False	False	False	False
batch4etoh-1_S17_ACGGTCGCAGCCCACA-1	False	False	False	False	True	False	True
batch3etoh-1_S18_TGTAAGCCACTGGAAG-1	False	True	False	False	False	True	False
batch4etoh-1_S17_GATTCGACATGCCGCA-1	False	False	True	False	False	False	False
batch4etoh-2_S21_GCGGAAACATACTTTC-1	True	True	True	True	True	True	True
batch3etoh-2_S22_TCCAGAAGTGTAAACA-1	False	False	False	False	False	False	False
batch3etoh-2_S23_TCAATCTAGGCAGGTT-1	False	False	False	False	True	False	True
batch4etoh-1_S18_CGTTCTGGTTGGAGGT-1	False	False	True	False	False	False	False
batch4etoh-2_S23_CCTATCGGTGGCAACA-1	False	False	False	True	True	False	False
batch4etoh-2_S21_TTGCCTGAGAGGTGCT-1	False	False	False	False	False	False	False
batch4etoh-2_S23_GTAACACAGCAAGCCA-1	False	False	False	False	False	False	False
batch4etoh-1_S19_TTGGGATCAGGAGACT-1	False	False	True	False	False	False	False
batch4etoh-2_S24_GTGGAAGGTCCGAAAG-1	False	False	True	False	False	False	False
batch3etoh-2_S21_TAACTTCCAACGGCCT-1	False	False	False	False	True	False	False
batch3etoh-2_S23_CTCAAGAGTTACACTG-1	False	True	False	False	False	False	False
batch4etoh-2_S21_CAGCAATTCTCAGAAC-1	True	False	False	False	False	False	False
batch4etoh-1_S19_TTTGGTTCACCTCTAC-1	False	False	False	True	False	False	False
batch3etoh-2_S22_CAGCACGCATCGCTCT-1	False	False	False	False	False	False	False
batch4etoh-2_S22_AGAAATGCACTGTGAT-1	False	True	False	False	False	False	False
batch3etoh-1_S20_CCTCTAGGTGCAGTGA-1	False	False	False	True	False	False	False
batch4etoh-2_S22_CTCCGATTCCTGGGTG-1	True	True	True	True	True	False	True
batch4etoh-2_S23_TTAGTCTGTGTTGACT-1	True	False	False	False	False	False	False
batch3etoh-2_S23_TACTTGTAGGATGCGT-1	False	True	False	False	False	False	False
batch4etoh-2_S21_GTGTCCTGTCCGTTTC-1	False	False	False	True	False	False	False
batch4etoh-2_S22_AGGACTTGTTCTCCAC-1	False	False	False	False	False	False	False
batch4etoh-2_S22_TGTGAGTGTGTCTAAC-1	False	True	False	False	False	False	False
batch3etoh-2_S23_TATCAGGCAGAAACCG-1	False	False	False	True	True	False	False
batch4etoh-1_S18_CACTGGGGTCGTCTCT-1	False	False	False	False	True	False	False
batch4etoh-2_S23_AGTAACCAGACTAAGT-1	False	True	False	False	False	False	False
batch3etoh-2_S23_ACCCAAAGTCTCAGAT-1	False	False	True	False	False	False	False
batch3etoh-2_S21_AGCTACAAGACTCTAC-1	False	False	False	False	False	False	False
batch4etoh-2_S22_CACGGGTCATTAGGCT-1	False	False	False	False	True	False	False
batch3etoh-1_S19_AATGGAACACAAGTGG-1	False	False	False	False	True	False	False
batch4etoh-2_S21_ATGCATGGTACATTGC-1	False	False	False	True	False	False	False
batch4etoh-2_S23_AGATGAACACCAGACC-1	False	False	False	False	True	False	True
batch4etoh-2_S23_ACATGCAGTAAGGCTG-1	False	False	False	True	True	False	False
batch3etoh-1_S19_GATTTCTAGATCGCCC-1	False	True	True	False	False	False	False
batch4etoh-1_S17_TTCTGTAGTGCCTGAC-1	False	False	False	False	True	False	False
batch4etoh-1_S18_CAACGATGTCTTACAG-1	False	True	False	False	False	False	False
batch3etoh-1_S19_GAAGGGTAGCTGAGTG-1	True	False	False	False	False	False	False
batch4etoh-2_S22_GACTTCCGTTTGTTCT-1	False	False	False	False	False	True	False
batch4etoh-2_S23_ATCCATTGTCTCACAA-1	False	False	False	True	True	False	False
batch4etoh-2_S21_CTGGCAGTCTGTCGCT-1	False	False	False	False	False	False	False
batch4etoh-1_S19_ACTTATCTCGGCTATA-1	True	True	True	False	True	False	False
batch3etoh-1_S18_ACGCACGAGTTAGTAG-1	False	False	True	False	False	False	False
batch4etoh-1_S17_TGAATGCTCTGAGATC-1	False	True	False	False	False	True	False
batch4etoh-1_S18_AGAGAGCTCTGGGCGT-1	False	False	False	False	False	False	False
batch4etoh-2_S21_CATCGGGTCCTACGGG-1	False	False	False	False	False	False	False
batch4etoh-2_S24_CGTGCTTAGCCATCCG-1	False	True	False	False	False	False	False
batch4etoh-1_S18_ATGGTTGCAATTGAAG-1	False	False	False	False	True	False	False
batch4etoh-1_S20_ATGACCAGTGGTAATA-1	False	False	False	False	False	False	False
batch4etoh-2_S24_TGACCCTAGCCGTTAT-1	True	True	True	True	True	False	True
batch4etoh-2_S22_AGAACCTGTGTCGCTG-1	False	False	False	False	True	False	False
batch4etoh-2_S22_GACCCTTAGACGAAGA-1	False	False	False	False	False	False	False
batch4etoh-1_S17_TTCTAGTAGTCACACT-1	False	False	False	False	True	False	True
batch4etoh-1_S18_CATAGACCAATCACGT-1	True	False	False	False	False	False	False
batch4etoh-1_S17_TCCATGCCACTCCTTG-1	False	True	False	False	False	False	False
batch4etoh-1_S17_GATGGAGGTGAAGCTG-1	False	False	False	False	True	False	False
batch4etoh-1_S18_ATCGGCGCAGATCCAT-1	True	True	True	True	True	True	False
batch4etoh-2_S23_TTCCGTGAGAAAGCGA-1	True	False	False	False	False	False	False
batch4etoh-2_S23_AAACGCTAGGCATCTT-1	False	True	False	False	False	False	False
batch4etoh-2_S24_GAGACCCCACAAAGCG-1	True	False	False	False	False	False	False
batch3etoh-1_S18_TCACTATAGATCGCTT-1	True	False	False	False	False	False	False
batch4etoh-2_S21_GCATCGGTCTGACAGT-1	False	False	False	False	True	False	False
batch4etoh-2_S22_CCCTCAATCTTACGTT-1	True	False	False	False	False	False	False
batch4etoh-2_S23_GGGACCTAGGTTCTAC-1	False	True	True	False	False	False	False
batch3etoh-2_S21_CACTGGGGTGTGATGG-1	False	False	False	False	False	False	False
batch4etoh-1_S19_CTTGATTGTGGACTGA-1	False	False	False	False	False	False	False
batch4etoh-1_S19_GAGCTGCCAATGTTGC-1	False	True	False	False	False	False	False
batch4etoh-1_S18_ATCCCTGGTGAATTGA-1	False	False	False	False	True	False	False
batch4etoh-2_S23_CCTTGTGTCGCATAGT-1	False	True	False	False	False	False	False
batch4etoh-2_S23_GCGAGAAAGTTGTCGT-1	True	True	True	True	True	True	True
batch3etoh-1_S20_CATCCCAAGAGAGGTA-1	False	True	True	False	False	False	False
batch4etoh-2_S21_TGTCCACCAATGAACA-1	False	False	False	False	False	False	False
batch4etoh-2_S21_TGATCTTCAGAGATGC-1	False	True	False	True	True	False	True
batch4etoh-1_S18_ACTTCGCTCGCAATGT-1	False	False	False	False	False	False	False
batch4etoh-1_S19_TACCGGGCAATTCGTG-1	True	False	False	False	False	False	False
batch4etoh-2_S23_GTCCTCATCTGTCAGA-1	False	False	False	False	False	False	False
batch4etoh-2_S24_AGTACTGGTATTTCTC-1	False	False	False	False	True	False	False
batch4etoh-1_S18_GAAGTAAAGCCGTAAG-1	False	False	False	False	False	False	False
batch4etoh-2_S23_GTTAGTGTCGGTCGAC-1	False	False	False	False	True	False	False
batch4etoh-2_S21_GCCTGTTGTTTAGTCG-1	False	False	True	False	False	False	False
batch4etoh-1_S17_AAGGTAACAAATGAAC-1	True	False	False	False	False	False	False
batch4etoh-1_S18_TTGCATTAGGTCACTT-1	False	True	False	False	False	False	False
batch4etoh-2_S21_CTACAGAAGATGCTGG-1	False	False	True	False	False	False	False
batch4etoh-1_S18_CCTCCAAGTGCCGAAA-1	False	False	False	False	False	False	False
batch3etoh-1_S20_TTACCGCTCAAGAATG-1	True	True	True	True	True	False	True
batch4etoh-1_S20_GCTTGGGTCTGCGATA-1	False	True	False	False	False	False	False
batch4etoh-2_S24_GCACATATCGCCTATC-1	False	False	False	False	False	False	False
batch4etoh-2_S22_AGGGCTCCATTGGGAG-1	False	True	False	False	False	False	False
batch3etoh-2_S21_TCATACTAGGCCTTGC-1	False	False	False	False	False	False	False
batch3etoh-1_S20_ACGTTCCTCCCGTTCA-1	False	False	True	False	False	False	False
batch4etoh-2_S24_GGGATCCCAATAACCC-1	False	False	False	True	True	False	False
batch3etoh-1_S20_AGGACTTTCGTTAGAC-1	True	True	True	True	True	True	False
batch3etoh-1_S20_AGGGTTTTCAAGGAGC-1	False	False	False	False	True	False	True
batch3etoh-1_S20_AGGTTACAGTGCACCC-1	False	False	False	False	False	False	False
batch4etoh-1_S18_AGAGCAGCAGAAATCA-1	False	False	False	False	False	False	False
batch4etoh-2_S23_CTGTCGTAGGCCTGCT-1	False	False	False	False	False	True	False
batch3etoh-2_S23_GTAGGAGGTTCAACGT-1	False	True	False	False	False	True	False
batch4etoh-1_S19_ATGTCTTAGATGTAGT-1	False	False	False	True	True	False	False
batch4etoh-1_S18_CCCTCAAGTGTAAACA-1	False	False	False	True	True	False	False
batch4etoh-2_S21_GCACTAATCGCTCTAC-1	False	True	False	False	False	False	False
batch3etoh-2_S22_ATCATTCAGGACAGTC-1	False	False	False	False	False	False	False
batch3etoh-1_S19_TCTGGCTAGGACTGGT-1	True	False	False	False	False	False	False
batch4etoh-2_S23_TTCTCTCCATATACCG-1	False	False	False	True	False	False	False
batch4etoh-1_S18_ATTACTCGTAGTTACC-1	True	True	True	True	True	True	True
batch4etoh-1_S18_GGTGTCGTCCCTTCCC-1	True	False	False	False	False	False	False
batch4etoh-2_S24_TGCTTGCGTTTACACG-1	False	False	False	True	True	False	False
batch4etoh-2_S23_GCCGTGAAGCCGATTT-1	False	False	False	False	False	False	False
batch4etoh-2_S22_CACGGGTTCTATTGTC-1	True	False	False	False	False	False	False
batch4etoh-2_S22_GAAGTAACAACACGAG-1	False	False	False	True	True	False	False
batch4etoh-2_S24_TGACAGTCACAACGCC-1	False	True	False	False	False	False	False
batch3etoh-1_S19_AGTGCCGAGTGACACG-1	True	True	True	True	True	True	True
batch4etoh-2_S23_GGATGTTTCGCCGTGA-1	False	False	False	False	False	False	False
batch4etoh-2_S24_TGCTCCACAGCGACAA-1	False	False	False	False	False	False	False
batch4etoh-2_S23_CGTTGGGGTACGACTT-1	True	False	False	False	False	False	False
batch4etoh-2_S22_GGCACGTGTCTCTCCA-1	False	False	False	False	False	False	False
batch4etoh-1_S18_AGTAGTCAGTTGCTCA-1	False	True	False	False	False	False	False
batch4etoh-1_S19_CGAAGTTTCCGTCACT-1	False	False	True	False	False	False	False
batch4etoh-1_S19_ATAGAGAAGAGTTGTA-1	False	False	True	False	False	False	False
batch4etoh-1_S19_GTGCACGCAAGAGTAT-1	False	False	False	False	False	False	False
batch4etoh-2_S23_TCTCCGAAGCCAAGCA-1	False	True	False	False	False	True	False
batch4etoh-1_S18_TACTTGTAGGATTTGA-1	False	False	False	False	False	False	False
batch4etoh-1_S19_GTTTGGAGTGCTTATG-1	True	False	False	False	False	False	False
batch4etoh-2_S22_CCTCTAGCAGCAGACA-1	False	False	False	False	False	False	False
batch4etoh-2_S24_TGACGCGTCTTGGTCC-1	False	True	False	False	False	True	False
batch3etoh-1_S18_ATAGACCCAAGTAGTA-1	False	False	False	False	False	False	False
batch4etoh-1_S19_TCTTGCGTCTCGCTTG-1	False	False	False	False	True	False	True
batch3etoh-1_S20_CCACGTTTCGAGTGAG-1	True	False	False	False	False	False	False
batch3etoh-1_S18_CGATGGCTCTGGACCG-1	False	True	False	True	True	False	True
batch3etoh-1_S20_GCACGGTTCTCCTGTG-1	False	False	False	False	True	False	False
batch3etoh-2_S23_AGCGCCATCGGATTAC-1	False	False	True	False	False	False	False
batch4etoh-1_S20_ATTCCTAAGGTCCAGA-1	False	True	False	False	False	False	False
batch4etoh-2_S23_GCACTAATCGTTGTGA-1	False	True	False	True	True	False	False
batch3etoh-1_S20_TCGTGGGAGGAATTAC-1	False	False	False	False	True	False	False
batch3etoh-1_S19_TCTGTCGGTATCCCTC-1	False	False	True	False	False	False	False
batch4etoh-2_S21_AGGTGTTCATTCCTAT-1	False	False	False	False	False	False	False
batch3etoh-2_S23_CATTCATAGCTCGACC-1	False	False	False	False	False	False	False
batch4etoh-1_S19_GCACATAAGGTTATAG-1	False	False	False	False	True	False	False
batch4etoh-2_S23_TGAGCATAGATTACCC-1	False	False	False	False	True	False	False
batch4etoh-1_S18_GCAGCCACAACCCTAA-1	False	True	False	False	False	False	False
batch4etoh-1_S18_CCGGACACAAATTAGG-1	False	False	False	False	True	False	False
batch4etoh-2_S22_CTTCTAATCAGGAAAT-1	False	True	False	False	False	True	False
batch3etoh-1_S18_TGAACGTCAAGATTGA-1	True	True	True	True	True	False	True
batch4etoh-2_S22_AGAGCAGTCATAGGCT-1	False	False	False	False	False	False	False
batch4etoh-2_S24_TGGGCTGAGACCATGG-1	True	False	False	False	False	False	False
batch3etoh-1_S20_GCCATGGGTGCTGTCG-1	False	False	False	False	True	False	False
batch4etoh-1_S18_GACATCACACTTGGGC-1	False	False	False	False	True	False	False
batch4etoh-1_S20_TTAGTCTCAGGATCTT-1	False	False	True	False	False	False	False
batch3etoh-2_S23_TTACGCCAGGAGGGTG-1	False	False	True	False	False	False	False
batch4etoh-1_S17_AACGTCAAGGCACTCC-1	True	False	False	False	False	False	False
batch4etoh-1_S17_TAAGCGTAGCAATTCC-1	False	False	False	False	False	False	False
batch3etoh-1_S19_GAGTTTGAGGTGGTTG-1	False	False	False	False	True	False	False
batch4etoh-2_S22_CATTGAGGTTGGTACT-1	False	False	False	False	False	False	False
batch3etoh-2_S22_TTGCTGCTCACCATCC-1	False	False	False	False	True	False	True
batch4etoh-1_S17_AGGACGAAGAGCCGTA-1	False	False	False	True	True	False	True
batch3etoh-2_S21_CTACGGGAGTGCCAGA-1	False	False	True	False	False	False	False
batch3etoh-2_S22_ATTTACCCACTGTCCT-1	False	False	False	False	True	False	False
batch4etoh-2_S24_CAGATCACAGTCTACA-1	True	False	False	False	False	False	False
batch4etoh-1_S18_TTAGGGTTCGGTGAAG-1	False	False	False	False	True	False	False
batch4etoh-2_S23_AGGACTTTCATTCGGA-1	False	True	False	False	False	True	False
batch4etoh-1_S19_AACCAACGTCGAGATG-1	False	False	False	False	True	False	False
batch4etoh-2_S23_CTGCCATGTAACAGGC-1	False	False	False	False	True	False	False
batch3etoh-2_S23_CCACCATTCCCAAGCG-1	False	True	False	False	False	False	False
batch4etoh-2_S24_CACAGGCTCCCTCTTT-1	True	False	False	False	False	False	False
batch4etoh-1_S18_CAATTTCGTAGGGAGG-1	False	False	False	False	True	False	False
batch3etoh-2_S22_AGATCCAGTGTTCAGT-1	False	False	False	False	False	False	False
batch4etoh-1_S19_TGAACGTTCGCTTACC-1	False	False	True	False	False	False	False
batch3etoh-1_S20_AAAGGATAGCCTCATA-1	False	True	False	True	True	False	True
batch4etoh-2_S24_CACACAAGTTGTAGCT-1	False	False	False	False	False	False	False
batch3etoh-1_S20_CATTTCACAGACCAGA-1	False	False	False	False	False	False	True
batch4etoh-1_S20_TATTCCAGTCCTATAG-1	False	False	False	False	True	False	False
batch3etoh-2_S21_CTGTATTCAGCATCTA-1	False	False	False	False	False	False	False
batch4etoh-1_S19_TACCTGCAGAGTCAGC-1	False	True	False	False	False	False	False
batch4etoh-2_S23_TATCAGGTCTATGCCC-1	False	False	False	False	False	False	False
batch3etoh-2_S21_TTGCGTCTCACCGGTG-1	True	False	False	False	False	False	False
batch3etoh-2_S21_ATTCCCGGTGATATAG-1	False	False	False	False	False	False	False
batch4etoh-2_S22_AAACGAACACACAGCC-1	False	False	False	False	False	True	False
batch4etoh-1_S18_CACAGGCTCCCATGGG-1	False	False	False	False	False	False	False
batch3etoh-1_S20_AGGATAACAGGTTCGC-1	False	True	False	False	False	False	False
batch3etoh-1_S19_ATGGAGGTCGCGCTGA-1	False	False	False	False	False	False	False
batch4etoh-2_S21_CCAATGAGTGGACCTC-1	True	False	False	False	False	False	False
batch4etoh-1_S19_GAGACTTCAGACCAAG-1	False	False	False	False	False	False	False
batch4etoh-1_S19_CTGCTCAAGTATGAAC-1	False	False	False	False	True	False	False
batch4etoh-2_S23_TTGAGTGTCGTGCATA-1	False	False	True	False	False	False	False
batch3etoh-2_S23_AATCGACGTGGAACCA-1	False	False	False	False	True	False	False
batch4etoh-2_S24_TTTATGCGTCCTTTGC-1	False	False	False	False	False	False	False
batch4etoh-1_S17_TGAACGTTCCTTCTTC-1	False	False	False	False	False	False	False
batch4etoh-1_S20_CAGCCAGTCGTAGTGT-1	False	False	True	False	False	False	False
batch4etoh-1_S19_CAGGCCAGTGGCTTGC-1	True	True	True	True	True	True	True
batch4etoh-1_S18_AGAGAATCAGGTCAGA-1	False	True	False	False	False	False	False
batch4etoh-1_S19_CAATTTCGTAACCCGC-1	False	False	False	False	False	False	False
batch4etoh-2_S24_GATCATGTCTTGATTC-1	True	False	False	False	False	False	False
batch4etoh-2_S21_GACCAATGTAACGTTC-1	False	False	True	False	False	False	False
batch3etoh-1_S19_CCCTGATAGGCCACCT-1	True	False	False	False	False	False	False
batch4etoh-2_S21_GTTTACTGTCGTCTCT-1	False	False	True	False	False	False	False
batch4etoh-2_S22_GAACACTGTTTCGGCG-1	True	False	False	False	False	False	False
batch4etoh-2_S24_CCACCATTCCTTATCA-1	True	False	False	False	False	False	False
batch3etoh-2_S22_CCGGTAGAGCAACAAT-1	False	False	False	False	False	False	False
batch4etoh-2_S24_AGGGAGTGTCTGCCTT-1	False	False	False	False	True	False	False
batch4etoh-1_S17_GATCATGCAGCAGTTT-1	False	False	False	False	True	False	True
batch3etoh-1_S19_AGGACGAGTGTTGACT-1	False	True	True	False	True	False	False
batch4etoh-1_S18_AAAGGATGTTAATGAG-1	False	True	False	False	False	False	False
batch4etoh-2_S22_ACGGAAGCAATTGCGT-1	False	False	False	False	False	False	False
batch4etoh-1_S17_TATTTCGCATATTCGG-1	False	False	False	False	False	False	False
batch4etoh-2_S23_GTGGCGTAGATGGCAC-1	False	True	False	False	False	False	False
batch3etoh-2_S21_TCTTAGTGTTCGTACA-1	True	False	False	False	False	False	False
batch4etoh-1_S18_GTCACGGAGCAACTTC-1	False	True	False	False	False	False	False
batch4etoh-2_S22_AGGACTTCACTGCGTG-1	False	False	False	False	True	False	True
batch4etoh-2_S24_TCGAAGTGTATGATCC-1	False	True	False	False	False	False	False
batch4etoh-2_S23_GCCCGAAAGGACATCG-1	True	False	False	False	False	False	False
batch3etoh-1_S18_TTCGATTTCAGAGTGG-1	False	True	False	True	True	False	True
batch4etoh-2_S23_TCCTTTCAGAATTGCA-1	True	True	True	True	True	True	True
batch3etoh-2_S21_TTTCACATCGTGCATA-1	False	True	True	False	False	False	False
batch4etoh-1_S18_GGGTGAAAGGACCCAA-1	False	True	False	False	False	True	False
batch4etoh-2_S22_GATAGCTTCCGATAAC-1	False	True	False	False	False	True	False
batch4etoh-2_S21_TATCCTACAAATAAGC-1	False	False	False	False	False	False	False
batch3etoh-2_S22_GACTTCCTCAAAGGAT-1	True	True	True	True	True	True	True
batch4etoh-1_S20_CTGTCGTGTTCCAAAC-1	False	False	True	False	False	False	False
batch4etoh-2_S24_GGGTAGACAGAAATTG-1	False	True	False	False	False	False	False
batch3etoh-2_S23_TTCCAATAGGAGGGTG-1	False	False	False	False	False	False	False
batch4etoh-2_S23_GGGATCCCAGGTAGTG-1	False	False	True	False	False	False	False
batch4etoh-1_S20_CTCCCAATCCCGTGTT-1	False	True	False	False	False	False	False
batch4etoh-2_S22_GCCAGTGAGCACTTTG-1	False	False	False	False	True	False	False
batch4etoh-1_S18_TGCAGTACAGCACAGA-1	False	False	True	False	False	False	False
batch3etoh-1_S18_TAACTTCCAGCTGAAG-1	False	False	False	True	False	False	False
batch3etoh-1_S20_TCCACGTTCGAGTCCG-1	True	True	True	True	True	False	True
batch4etoh-2_S22_TTACTGTTCTCGCAGG-1	False	True	False	False	False	False	False
batch4etoh-2_S24_CTCACTGGTAGGAGTC-1	False	False	False	False	True	False	True
batch4etoh-2_S21_ATTCCATCACTGTGAT-1	False	False	False	False	True	False	False
batch4etoh-2_S21_TCCCAGTGTCCAATCA-1	False	False	False	False	True	False	True
batch3etoh-1_S20_GACCGTGCAAGTTGGG-1	False	True	False	False	False	False	False
batch4etoh-2_S24_GTGCTGGAGACTTCCA-1	False	True	False	False	False	False	False
batch4etoh-2_S24_TACCCACAGATGCTTC-1	False	False	False	False	False	False	False
batch3etoh-1_S18_AGGGTCCTCCCGTTGT-1	False	True	False	False	False	False	False
batch4etoh-2_S21_TCCTCGAGTAAGGAGA-1	False	False	False	False	False	False	False
batch3etoh-2_S22_AACAGGGGTCGTCGGT-1	False	False	False	False	True	False	False
batch3etoh-1_S19_GTTAGTGTCTGCCTCA-1	False	True	True	False	False	False	False
batch4etoh-1_S18_CATCGGGAGGTTGAGC-1	False	False	True	False	False	False	False
batch4etoh-2_S21_GATCCCTTCGACATCA-1	False	False	True	False	False	False	False
batch4etoh-1_S18_TCCTTCTGTACAGAAT-1	False	False	True	False	False	False	False
batch3etoh-1_S18_ACATCCCGTCCTACAA-1	False	False	False	False	False	False	True
batch4etoh-2_S21_GATGGAGGTTCTTGTT-1	False	True	False	False	False	False	False
batch4etoh-2_S24_TGGTGATTCTCAACGA-1	False	False	False	False	False	False	False
batch3etoh-1_S19_ATACCTTCAGGTTACT-1	False	False	False	False	False	False	False
batch4etoh-1_S18_TCAATCTCATGACTCA-1	False	True	False	False	False	True	False
batch4etoh-2_S23_TACGGTATCGCGTGAC-1	True	True	True	True	True	True	True
batch3etoh-2_S23_CGTCCATTCCCTCGTA-1	False	False	False	False	True	False	False
batch3etoh-2_S21_AGATGCTCACAGCATT-1	False	False	False	True	False	False	False
batch3etoh-2_S22_TACAACGTCGCACGAC-1	False	True	False	False	False	False	False
batch4etoh-2_S24_TCACGGGGTGGTACAG-1	False	True	False	False	False	False	False
batch4etoh-1_S18_AGTTCCCAGGTCGAGT-1	False	False	False	False	False	False	False
batch4etoh-1_S19_CCAAGCGTCCTACCAC-1	False	True	False	False	False	False	False
batch4etoh-1_S17_CTCCGATTCATGTCTT-1	False	True	False	False	False	False	False
batch4etoh-2_S22_GTAGTACGTGCTCTTC-1	False	True	False	False	False	True	False
batch4etoh-1_S20_GTTGTGATCTAAGGAA-1	False	True	False	False	False	True	False
batch4etoh-1_S19_TTCCTCTCATCTGTTT-1	False	False	False	False	True	False	False
batch4etoh-2_S23_CCTGTTGCATCCAACA-1	False	False	False	True	True	False	False
batch4etoh-2_S22_GAACTGTTCGCGTGCA-1	True	False	False	False	False	False	False
batch3etoh-1_S20_AGGATCTAGATAGCAT-1	False	False	False	False	True	False	False
batch3etoh-1_S18_GAGTGAGAGGGTGGGA-1	False	True	False	True	True	False	True
batch3etoh-1_S20_GGTGGCTTCTCTATGT-1	False	False	False	False	False	False	False
batch4etoh-1_S17_GCACGGTGTCGGATTT-1	False	False	True	False	False	False	False
batch4etoh-2_S22_TACCCACGTGGACCAA-1	False	False	False	True	True	False	False
batch3etoh-2_S22_GCCGTGAAGGTGATCG-1	False	True	False	False	False	False	False
batch3etoh-2_S23_CGGAATTGTACAGAAT-1	False	False	False	False	False	False	False
batch3etoh-1_S20_TAACTTCAGAGAGCAA-1	True	True	True	True	True	True	True
batch4etoh-2_S22_AACACACCACCGTACG-1	True	False	False	False	False	False	False
batch4etoh-1_S19_GATGCTACAATAACCC-1	False	False	False	False	False	False	False
batch3etoh-1_S18_TAAGCCAGTTGGACCC-1	False	False	False	True	False	False	False
batch3etoh-2_S21_CAAAGAAGTACGACAG-1	False	False	False	False	True	False	True
batch3etoh-2_S22_AGATGCTTCACGAGGA-1	False	False	False	True	True	False	True
batch4etoh-1_S17_AAAGTGAGTTGTCCCT-1	False	False	False	False	False	False	False
batch3etoh-1_S19_ATAGGCTCAAATCCCA-1	False	False	False	False	False	False	False
batch3etoh-2_S21_AACCTGATCCTCGCAT-1	False	False	False	False	False	False	False
batch4etoh-2_S22_GTAGATCAGAGAGTTT-1	False	True	False	False	False	False	False
batch3etoh-1_S20_GAACTGTCATTGGATC-1	False	True	False	False	False	True	False
batch3etoh-2_S21_TGTGAGTAGTCCTGTA-1	True	False	False	False	False	False	False
batch4etoh-2_S24_TCCATCGTCGTGTTCC-1	True	True	True	True	True	True	True
batch3etoh-1_S19_GTCTTTAAGTGCAGGT-1	False	False	False	False	True	False	False
batch4etoh-2_S24_GTGGTTAGTATCCCAA-1	False	False	False	False	True	False	True
batch3etoh-1_S20_GGTGAAGAGATTCGCT-1	False	True	False	False	False	True	False
batch3etoh-1_S18_ACACCAATCATGAGGG-1	False	False	False	True	True	False	True
batch4etoh-1_S17_TGTACAGCAATCGCCG-1	False	False	False	False	False	False	False
batch4etoh-2_S24_TCCATCGTCTAGGAAA-1	False	True	False	False	False	False	False
batch3etoh-1_S20_TATCTTGGTTTGTGGT-1	False	False	False	False	True	False	False
batch4etoh-2_S23_AGCCAGCAGGTAGTCG-1	False	False	False	False	True	False	True
batch4etoh-2_S21_TGCACGGTCCTGTTGC-1	False	False	False	True	False	False	False
batch4etoh-1_S19_TGCTTGCTCAGAGTGG-1	False	False	False	False	False	False	False
batch3etoh-1_S20_TACACCCAGACCATGG-1	False	True	False	False	False	False	False
batch4etoh-1_S18_ACTTAGGAGCCGGAAT-1	False	True	False	False	False	False	False
batch3etoh-2_S23_CTGAGCGAGAAGCTGC-1	False	False	False	False	False	False	False
batch4etoh-1_S19_TGAGGAGAGAGTCACG-1	False	False	False	False	False	False	False
batch4etoh-1_S19_CTCATTACACAACATC-1	False	True	False	False	False	False	False
batch4etoh-1_S17_GCGGAAACATACCACA-1	False	False	True	False	False	False	False
batch4etoh-1_S18_GATGAGGTCTCACCCA-1	False	False	False	False	True	False	False
batch4etoh-2_S22_CTTGATTAGTCAGCCC-1	True	False	False	False	False	False	False
batch3etoh-2_S23_TTCTCTCGTATTTCCT-1	False	False	False	False	False	False	False
batch4etoh-1_S19_CTGAATGAGTACTGGG-1	False	False	False	False	True	False	False
batch4etoh-1_S19_CTGAGGCGTTTAGAGA-1	False	False	True	False	False	False	False
batch3etoh-2_S23_GGTTAACTCCGGACTG-1	False	True	False	False	False	False	False
batch4etoh-2_S22_GGGAGATCACACTTAG-1	False	False	False	False	True	False	False
batch3etoh-1_S18_GCCCGAACAGCGCGTT-1	False	False	False	False	False	False	False
batch4etoh-1_S18_GCGGATCAGCGTTACT-1	True	True	True	True	True	True	True
batch4etoh-1_S20_TCAGGGCAGTAGACAT-1	False	False	False	False	False	False	False
batch3etoh-1_S18_TTCGCTGGTGTCCAAT-1	False	False	False	False	True	False	False
batch3etoh-1_S19_CCTACGTGTACTCCCT-1	False	False	False	False	True	False	False
batch4etoh-2_S24_CACTAAGGTGCATACT-1	False	False	False	False	False	False	False
batch3etoh-2_S22_AGGACTTTCTAACGCA-1	False	True	False	False	False	False	False
batch4etoh-2_S22_TTTGGAGAGGATGCGT-1	False	True	False	False	False	True	False
batch4etoh-1_S18_GGGCCATTCTCGCCTA-1	True	False	False	False	False	False	False
batch4etoh-2_S22_TAAGCCACAATGAGCG-1	False	False	False	False	True	False	False
batch4etoh-1_S20_TCTCACGTCGTAACTG-1	False	False	True	False	False	False	False
batch4etoh-1_S17_CTCAGTCGTACCGCGT-1	False	False	False	False	False	False	False
batch4etoh-1_S20_GACGTTACAAATGCGG-1	False	True	False	False	False	False	False
batch4etoh-2_S22_TTGCATTAGTTCCTGA-1	False	False	False	False	True	False	False
batch3etoh-1_S18_ACTGTGATCATTCACT-1	True	False	False	False	False	False	False
batch4etoh-1_S17_CTAACTTAGCTAGAAT-1	False	False	False	False	False	False	False
batch4etoh-2_S23_ACGCACGTCAGACTGT-1	False	True	False	False	False	False	False
batch4etoh-1_S17_CTCCAACGTGCCCGTA-1	False	True	False	False	False	True	False
batch4etoh-1_S18_ACAGCCGAGAAACTGT-1	False	True	False	False	False	False	False
batch4etoh-1_S18_TCTTAGTGTGATACTC-1	False	True	False	False	False	False	False
batch4etoh-2_S22_CCATCACAGCGACTAG-1	False	False	False	False	True	False	True
batch4etoh-1_S20_TGTCAGATCAAATAGG-1	False	False	True	False	False	False	False
batch4etoh-2_S22_CTACAGAGTAGCACGA-1	True	True	True	True	True	True	True
batch3etoh-2_S22_GCCCAGAGTGCTCTCT-1	False	False	False	False	False	True	False
batch4etoh-1_S20_CGGAACCAGGGCAGAG-1	False	False	False	True	False	False	False
batch3etoh-1_S19_CTAAGTGAGGCCGCTT-1	False	False	False	True	False	False	False
batch4etoh-2_S21_TGGTGATCAATCACGT-1	False	False	False	False	False	False	False
batch3etoh-2_S21_CATTGCCCACGGTGTC-1	False	False	False	False	False	False	False
batch3etoh-2_S23_CTCATTACAGCAAGAC-1	False	True	False	False	False	False	False
batch3etoh-2_S21_GCAGCTGAGTCATAGA-1	False	False	False	False	True	False	False
batch3etoh-2_S22_TCACTATGTACAGTTC-1	False	True	False	False	False	False	False
batch4etoh-2_S22_ATTATCCCACCCTGTT-1	True	False	False	False	False	False	False
batch4etoh-1_S17_TCTACATTCTAACGCA-1	True	False	False	False	False	False	False
batch4etoh-2_S24_GAGTGAGAGCGGTAAC-1	False	False	True	False	False	False	False
batch4etoh-1_S19_GGGACTCAGAAGAGCA-1	False	False	True	False	False	False	False
batch4etoh-1_S18_TGATGCACATACCAGT-1	False	False	False	False	False	False	False
batch4etoh-1_S19_ACAGAAATCGGACGTC-1	False	True	False	False	False	True	False
batch3etoh-1_S19_AGAGCCCTCACAAGAA-1	False	False	False	False	False	False	True
batch4etoh-1_S17_AGGTCATGTGAGTAGC-1	True	True	True	True	True	True	True
batch4etoh-1_S17_AGGAATAAGATGAACT-1	False	False	False	False	True	False	False
batch4etoh-2_S22_TTCCTTCCAGCACCCA-1	False	False	False	True	True	False	False
batch3etoh-2_S23_CAGCAATCATTGCCTC-1	False	False	False	False	False	False	False
batch4etoh-2_S24_CCTGCATTCTTCTTCC-1	True	False	False	False	False	False	False
batch3etoh-2_S23_AAAGAACAGCTCTATG-1	True	True	True	True	True	False	False
batch4etoh-2_S23_TGGCGTGAGACCTGGA-1	False	False	False	False	False	False	False
batch3etoh-1_S18_TTGACCCCACACCTGG-1	False	False	False	False	True	False	True
batch4etoh-2_S21_ATGATCGCACTGTCCT-1	False	False	False	False	True	False	True
batch4etoh-1_S17_ACGTAGTCAATCGCCG-1	False	False	False	False	True	False	False
batch4etoh-2_S24_CATGGATAGTTCGGTT-1	True	False	False	False	False	False	False
batch4etoh-1_S20_GCTCAAAGTATCGCAT-1	False	False	False	False	True	False	False
batch4etoh-2_S23_AAGCATCGTCTCAGAT-1	False	True	False	False	False	False	False
batch4etoh-1_S17_TCATTGTTCCTTCGAC-1	True	False	False	False	False	False	False
batch4etoh-1_S19_ACGTAACGTTTACTTC-1	False	False	True	False	False	False	False
batch4etoh-2_S23_TCAGTCCAGATACGAT-1	False	True	False	False	False	False	False
batch4etoh-1_S17_GTACAGTGTCAGCGTC-1	False	False	False	False	False	False	False
batch4etoh-1_S17_TCGCAGGGTATGCTAC-1	False	True	False	False	False	False	False
batch3etoh-1_S18_TCATTTGAGTGCCCGT-1	True	False	False	False	False	False	False
batch4etoh-1_S20_TGCGATAAGACCGTTT-1	False	True	False	False	False	False	False
batch4etoh-1_S18_GTAGATCCATCCTTGC-1	False	False	False	False	False	False	False
batch4etoh-2_S24_ACGTAACCAGGTACGA-1	False	False	False	False	False	False	False
batch4etoh-1_S19_GCCATTCAGTGAACAT-1	False	False	False	False	False	False	False
batch4etoh-1_S17_TACGTCCGTCTAACTG-1	False	False	False	False	False	False	False
batch4etoh-1_S17_CTGTCGTAGAAGCGAA-1	True	False	False	False	False	False	False
batch4etoh-1_S19_CCCTAACGTAGAAACT-1	False	False	False	False	False	False	False
batch4etoh-1_S17_CGGAACCTCACACCCT-1	False	False	True	False	False	False	False
batch4etoh-2_S23_CGAAGTTAGAGATCGC-1	True	False	False	False	False	False	False
batch4etoh-1_S18_TTCCGTGGTCCGTACG-1	False	False	False	False	True	False	False
batch3etoh-2_S21_TGGTACACATCTGTTT-1	False	False	False	False	False	False	False
batch4etoh-1_S19_AAGAACAGTGATATAG-1	False	False	True	False	False	False	False
batch4etoh-1_S19_AATCGTGTCCATAGGT-1	False	False	False	False	False	False	False
batch4etoh-2_S22_AATGACCTCTAGTGAC-1	False	False	False	False	False	False	True
batch4etoh-1_S19_AGGGTGAGTGAGTTTC-1	True	False	False	False	False	False	False
batch4etoh-1_S19_CACATGAAGCCGATCC-1	False	False	False	False	True	False	True
batch4etoh-1_S17_GTCCTCAAGTACTGTC-1	False	False	False	False	True	False	False
batch3etoh-2_S22_ATCGTAGGTCGCAACC-1	False	False	True	False	False	False	False
batch4etoh-1_S17_TCGCTTGTCAGAGTTC-1	False	True	False	False	False	False	False
batch3etoh-1_S18_CAGGGCTTCCTTATAC-1	False	False	False	True	False	False	False
batch3etoh-1_S20_GAGAGGTTCGTCGCTT-1	True	True	True	True	True	True	True
batch4etoh-1_S17_GTCTTTATCTACCAGA-1	False	True	False	False	False	False	False
batch3etoh-2_S21_GTGCAGCGTACTAACC-1	False	False	False	False	True	False	False
batch4etoh-2_S24_TGGAGGACACTTGAAC-1	False	False	False	True	True	False	False
batch4etoh-2_S24_TGGATGTCAGTTGGTT-1	False	False	False	False	False	False	False
batch4etoh-2_S22_ACAACCAGTCAGGTGA-1	True	True	True	False	True	True	False
batch4etoh-2_S21_AAGCATCCAGGATGAC-1	False	False	False	False	True	False	True
batch4etoh-2_S23_GTATTTCCAAGGCTTT-1	False	False	False	False	False	True	False
batch4etoh-1_S20_GTTACAGTCGTCTACC-1	False	False	False	False	True	False	False
batch4etoh-1_S17_ACAAGCTAGATCGCCC-1	False	True	False	False	False	False	False
batch3etoh-2_S21_TTCTGTACAGGCGTTC-1	False	True	False	False	False	False	False
batch3etoh-2_S22_GAGTGTTTCGTCTACC-1	False	False	False	False	False	False	False
batch4etoh-1_S17_GTACAGTAGTAAACTG-1	False	False	False	False	False	False	False
batch4etoh-1_S20_AGGCCACCAGTGACCC-1	True	False	False	False	False	False	False
batch4etoh-2_S23_GATTGGTGTGAGCGAT-1	False	True	False	False	False	False	False
batch4etoh-1_S20_TCCCACACAAGATGGC-1	False	False	False	False	False	False	False
batch3etoh-1_S19_AGGCATTCATAACGGG-1	True	False	False	False	False	False	False
batch4etoh-1_S19_AGCTTCCGTCGACTGC-1	True	False	False	False	False	False	False
batch4etoh-2_S21_TGCTTGCAGCTCCCTT-1	False	False	False	False	True	False	False
batch4etoh-2_S24_GTATTTCCAGAGGAAA-1	False	False	False	True	True	False	False
batch3etoh-1_S19_GCAGCTGAGCGACTGA-1	False	False	True	False	False	False	False
batch4etoh-1_S19_AGCTACATCGTTGTTT-1	False	True	False	False	False	False	False
batch4etoh-2_S23_CGTTAGAGTAGTCGGA-1	False	False	False	False	True	False	False
batch4etoh-2_S23_AAGGTAAAGCGCCTAC-1	False	False	False	False	False	False	False
batch3etoh-2_S23_ACGTACATCCACTGGG-1	True	False	False	False	False	False	False
batch3etoh-2_S23_AACCATGTCCCATTCG-1	True	True	True	True	True	True	True
batch3etoh-2_S22_TCATGGAGTATCGAAA-1	False	False	True	False	False	False	False
batch4etoh-1_S17_CAGATTGCATCTAACG-1	True	False	False	False	False	False	False
batch4etoh-1_S20_ACTTAGGTCAACTCTT-1	False	False	False	True	False	False	False
batch3etoh-1_S20_AGCCACGCATTGCTGA-1	False	False	False	False	True	False	False
batch3etoh-1_S18_GGTTAACGTGTTAAAG-1	False	False	False	False	True	False	False
batch3etoh-1_S20_CAGCACGAGGGCAGGA-1	False	False	False	False	False	False	False
batch3etoh-1_S20_GTCGAATGTCCCGTGA-1	False	False	False	False	True	False	False
batch4etoh-2_S21_CCTAACCAGTGGGAAA-1	False	True	False	False	False	True	False
batch4etoh-2_S21_ACGGTCGGTAACGCGA-1	True	False	False	False	False	False	False
batch4etoh-1_S17_TTCCTTCTCTTTGATC-1	False	False	True	False	False	False	False
batch3etoh-1_S18_GCCTGTTAGTTACGAA-1	False	True	False	False	False	True	False
batch4etoh-2_S23_TCCTAATCACGACTAT-1	False	False	False	False	True	False	False
batch4etoh-2_S22_CATTGCCCAACAGTGG-1	False	True	True	False	False	True	False
batch3etoh-2_S23_TTTGGAGAGTCAGCGA-1	True	True	False	True	True	False	False
batch4etoh-1_S19_GCATTAGCATAAGCGG-1	True	False	False	False	False	False	False
batch4etoh-1_S18_TACCGAAAGCACACAG-1	False	False	True	False	False	False	False
batch4etoh-1_S20_ATTCTTGCACAAATAG-1	False	False	False	False	True	False	True
batch3etoh-2_S21_GTACAACGTGACACGA-1	True	True	True	True	True	True	True
batch4etoh-1_S19_CAGTTAGAGTTCCAGT-1	False	False	False	False	False	False	False
batch3etoh-1_S19_TCTGGCTGTGCATCTA-1	False	False	False	True	True	False	True
batch4etoh-2_S21_CACCAAAAGCCAAGGT-1	False	False	False	False	False	False	False
batch4etoh-1_S19_CTGCGAGGTGCCCACA-1	False	False	False	False	False	False	False
batch4etoh-1_S17_GTTATGGAGTTACGAA-1	True	True	True	True	True	True	True
batch4etoh-2_S24_GGCTTTCCAGGAGGAG-1	True	False	False	False	False	False	False
batch4etoh-1_S19_ACAAGCTTCCACTTTA-1	False	False	True	False	False	False	False
batch4etoh-2_S24_AAAGGGCCATTGAGGG-1	False	False	False	False	True	False	False
batch4etoh-1_S18_GTGTTAGAGTATGAGT-1	False	False	False	False	False	False	False
batch3etoh-2_S22_TAACGACCACCGTGGT-1	False	True	False	False	False	False	False
batch4etoh-2_S23_CACACAAGTGGCATCC-1	False	False	False	False	False	True	False
batch3etoh-2_S21_ACTTAGGAGGGAGATA-1	False	False	False	False	True	False	False
batch3etoh-2_S21_ATAGAGAAGCCGTTGC-1	False	False	True	False	False	False	False
batch4etoh-1_S20_AACCCAAAGAAGGTAG-1	False	False	False	True	True	False	False
batch4etoh-1_S19_TCAAGTGAGGTTATAG-1	False	False	False	False	False	False	False
batch3etoh-2_S22_GTTACGAGTTAAGGGC-1	True	True	True	True	True	True	True
batch4etoh-2_S23_CGGACACAGATGGTCG-1	False	False	False	True	True	False	False
batch4etoh-1_S20_TGTCAGATCTGCTAGA-1	False	False	True	False	False	False	False
batch4etoh-1_S18_TTTCCTCCAGGTGGAT-1	False	True	False	False	False	False	False
batch4etoh-1_S17_TTTCCTCGTCATCCGG-1	False	False	False	False	False	False	False
batch4etoh-2_S21_ATCGATGGTCTGTCAA-1	False	False	False	True	True	False	False
batch4etoh-2_S22_CAGCGTGAGAGCATTA-1	False	True	False	False	False	False	False
batch4etoh-2_S23_TCATCCGGTATCAGGG-1	False	True	False	False	False	False	False
batch4etoh-2_S21_GTAAGTCCAGGGATAC-1	False	False	False	False	True	False	True
batch3etoh-1_S18_CCTCATGAGGAGCTGT-1	False	False	False	False	True	False	True
batch4etoh-1_S20_CCGGACAGTCTAGTGT-1	False	False	False	False	False	False	False
batch4etoh-2_S21_AATCGACAGACTCTTG-1	False	False	False	False	False	False	False
batch3etoh-1_S19_GGAGAACGTGTGACCC-1	False	False	False	False	True	False	True
batch4etoh-2_S23_ACTGTCCTCTAAGGAA-1	False	True	False	True	True	False	True
batch4etoh-2_S21_AGCTACATCCAATCTT-1	False	True	False	False	False	False	False
batch4etoh-2_S22_CATCAAGGTTGGTAGG-1	False	False	False	False	False	False	False
batch3etoh-1_S19_CCATCACTCAGACCGC-1	True	True	True	True	True	True	True
batch4etoh-1_S19_GATGATCAGCATATGA-1	False	False	False	False	False	False	False
batch4etoh-1_S19_GCACGTGAGGCATCGA-1	False	False	False	False	True	False	False
batch4etoh-2_S24_GCCCAGACAACCTATG-1	False	True	False	False	False	False	False
batch4etoh-2_S21_TATCTTGGTTGCTTGA-1	False	False	True	False	False	False	False
batch3etoh-2_S22_TGTGAGTGTATTCTCT-1	False	False	False	False	False	False	False
batch3etoh-1_S19_GCCATGGGTGGCAGAT-1	False	False	False	False	False	False	False
batch4etoh-1_S17_TCAATTCCATACTGTG-1	False	False	False	False	True	False	True
batch3etoh-2_S23_CTACTATTCATAGAGA-1	False	False	False	False	True	False	True
batch4etoh-1_S20_ATGAAAGCAGAGGACT-1	False	False	False	False	True	False	False
batch3etoh-2_S22_CTCCATGGTATGAAAC-1	False	False	False	False	True	False	True
batch4etoh-1_S19_GATTCGAAGCAGCCCT-1	False	False	False	False	False	False	False
batch4etoh-1_S19_GTTCCGTTCACCTGGG-1	False	False	True	False	False	False	False
batch4etoh-1_S19_AAACCCACACCTGATA-1	True	True	True	True	True	True	True
batch3etoh-1_S18_GTGAGTTCAACCAGAG-1	False	False	False	True	False	False	False
batch4etoh-1_S18_GAGTCTACACAGCATT-1	True	False	False	False	False	False	False
batch4etoh-2_S21_GTTACAGTCTTTGATC-1	True	False	False	False	False	False	False
batch3etoh-1_S18_ACCAACAGTGTTACTG-1	False	False	False	False	False	False	False
batch4etoh-2_S23_CTAGGTAGTATCAAGA-1	False	True	False	False	False	False	False
batch4etoh-1_S19_GGTGATTAGAGGCTGT-1	False	True	False	False	False	False	False
batch3etoh-1_S20_CGACAGCGTGCCAAGA-1	False	False	False	True	True	False	False
batch4etoh-1_S17_TCGCAGGAGACTTCAC-1	False	True	False	False	False	False	False
batch3etoh-2_S21_CTCTGGTTCGGAAGGT-1	False	True	False	False	False	False	False
batch3etoh-2_S21_GCATCGGCAGGCATTT-1	False	False	False	False	False	False	False
batch3etoh-1_S19_TACCTGCAGCTGCGAA-1	False	False	False	False	True	False	False
batch4etoh-1_S17_CATTCTACAAATTGGA-1	False	False	False	False	False	False	False
batch4etoh-2_S22_GAGTTACTCAAGGCTT-1	False	False	False	False	False	False	False
batch4etoh-2_S21_AGTAACCGTAGTGTGG-1	True	True	True	True	True	False	False
batch3etoh-1_S19_AATTTCCTCAGCGGAA-1	False	True	False	False	False	False	False
batch3etoh-2_S22_TGCAGATCAAACAGGC-1	True	False	False	False	False	False	False
batch3etoh-2_S21_GCATCGGCACTGAATC-1	False	False	False	False	True	False	False
batch4etoh-1_S18_GCCAGTGTCTGTAAGC-1	False	True	False	False	False	False	False
batch4etoh-2_S24_CCAATTTCATCGCCTT-1	False	False	False	True	True	False	False
batch4etoh-1_S18_AGATGAACACATGAAA-1	False	True	False	False	False	False	False
batch4etoh-2_S21_ATTACTCAGCCTCAGC-1	False	False	False	False	False	False	False
batch4etoh-1_S18_TTCACGCTCAAACTGC-1	False	False	False	False	True	False	True
batch4etoh-2_S23_CCCAACTTCATGGTAC-1	False	False	False	False	False	False	False
batch3etoh-2_S21_CTGCTCACACGTCATA-1	False	False	False	False	True	False	True
batch4etoh-1_S18_TGTCCACCAAACTCGT-1	False	False	True	False	False	False	False
batch3etoh-2_S22_CTGCCTACAAGTGACG-1	False	True	False	False	False	False	False
batch4etoh-1_S18_ACTATTCTCTAGGCAT-1	False	False	False	False	False	False	False
batch4etoh-2_S23_TCTATACAGAGAGTGA-1	False	False	False	False	False	False	False
batch3etoh-2_S23_TACTTGTCAATCTCGA-1	False	False	False	False	True	False	False
batch4etoh-2_S23_CATGCTCCAGTGTATC-1	False	False	False	False	False	False	False
batch4etoh-1_S17_ACGGTCGTCTCAATCT-1	False	False	False	False	False	False	False
batch4etoh-2_S22_CATCCGTCAGGTAGTG-1	True	False	False	False	False	False	False
batch3etoh-2_S21_GGGTCTGGTGCAATAA-1	False	False	False	False	False	False	False
batch4etoh-2_S21_TTAATCCCACTACCGG-1	True	False	False	False	False	False	False
batch4etoh-2_S22_CGATGCGAGGGCGAGA-1	False	False	False	False	True	False	True
batch4etoh-1_S18_GTAGATCGTTTGCCGG-1	False	False	False	False	False	False	True
batch4etoh-2_S23_GGAACCCCACAAAGTA-1	False	False	False	False	False	True	False
batch4etoh-2_S21_GTCTTTAAGGGTAATT-1	True	False	False	False	False	False	False
batch4etoh-1_S20_TCAAGTGTCCGAGTGC-1	False	True	False	False	False	False	False
batch4etoh-2_S24_ACTGCAAAGAGGCGTT-1	False	False	False	False	False	False	False
batch4etoh-2_S23_AAGCGAGCATTCACAG-1	False	True	False	False	False	False	False
batch4etoh-1_S18_ATTCAGGCATTAAAGG-1	False	False	True	False	False	False	False
batch3etoh-1_S19_AAAGTCCCAACCCTAA-1	False	False	False	False	True	False	False
batch4etoh-2_S24_GTGCAGCTCAGGTGTT-1	False	False	False	False	False	False	False
batch4etoh-2_S22_TGGGCGTCAATAGGAT-1	False	True	False	False	False	False	False
batch3etoh-2_S22_ACATGCATCAGACCTA-1	False	False	False	True	False	False	False
batch3etoh-2_S21_AGGCCACAGTTTCGGT-1	False	False	False	False	False	False	False
batch3etoh-1_S20_TCTTGCGCACGTTCGG-1	False	False	False	False	True	False	True
batch3etoh-1_S18_AAGAACACACAGTATC-1	False	False	False	False	True	False	False
batch3etoh-1_S19_TCGGGCAAGACTGTTC-1	False	True	False	False	False	True	False
batch4etoh-1_S20_GCTTTCGAGTGCGCTC-1	False	False	True	False	False	False	False
batch4etoh-2_S24_CAGCACGGTGGGTATG-1	False	False	False	False	False	True	False
batch4etoh-2_S21_ATGAGTCCATAAGATG-1	False	False	False	False	True	False	False
batch3etoh-2_S22_ACTGTGAGTCTACAAC-1	False	False	True	False	False	False	False
batch4etoh-2_S23_TAGGTACTCAGCTCTC-1	False	False	False	False	False	False	False
batch3etoh-2_S22_GTAACCAGTCTGATAC-1	False	True	False	False	False	False	False
batch4etoh-1_S20_AAACCCACAACCGATT-1	True	False	False	False	False	False	False
batch4etoh-2_S21_ACTTATCGTTGTAAAG-1	False	False	False	False	True	False	True
batch4etoh-1_S17_GTATTTCCACAACCGC-1	False	False	False	False	True	False	False
batch4etoh-1_S19_TACAGGTGTCGTCGGT-1	False	True	False	False	False	True	False
batch4etoh-2_S22_GCTGCAGAGCTTTCTT-1	False	True	False	False	False	False	False
batch4etoh-1_S17_CTGTGGGGTTCCGTTC-1	False	False	True	False	False	False	False
batch4etoh-2_S24_GGAAGTGGTCAAGCCC-1	False	False	False	False	False	True	False
batch4etoh-2_S24_AGTCTCCTCTTGTTAC-1	False	False	True	False	False	False	False
batch3etoh-1_S18_GCCAGGTCAGGCGAAT-1	False	False	False	True	True	False	False
batch4etoh-2_S22_ATTTCTGGTGGTACAG-1	False	True	False	False	False	True	False
batch4etoh-1_S20_TTCCACGGTTTCGTAG-1	False	False	False	False	False	False	False
batch4etoh-2_S23_CCGGTAGCATGACCCG-1	False	False	False	False	False	False	False
batch4etoh-1_S19_TCATCATAGTCCGTCG-1	True	True	True	True	True	True	True
batch3etoh-2_S22_CGTAAGTAGGGTTGCA-1	False	False	True	False	False	False	False
batch4etoh-2_S24_ATATCCTAGGTTGACG-1	False	False	False	False	False	True	False
batch4etoh-1_S20_ACTGCAACAAGACAAT-1	False	True	False	False	False	False	False
batch4etoh-2_S23_GTTCATTTCTCGTGAA-1	True	False	False	False	False	False	False
batch4etoh-1_S17_CATAAGCTCCACACCT-1	False	False	False	False	False	False	False
batch4etoh-1_S17_CCGGTGAAGGCCTTCG-1	False	True	False	False	False	True	False
batch3etoh-2_S22_AGTTAGCGTTGGCTAT-1	False	False	False	False	True	False	False
batch4etoh-1_S20_CATTCATCAAACACCT-1	False	True	False	False	False	False	False
batch3etoh-2_S22_GCAACATGTGTATTCG-1	False	False	False	False	False	False	False
batch4etoh-2_S21_TCCAGAAGTTGCCGCA-1	False	True	False	False	False	False	False
batch4etoh-2_S22_TGGGAGATCTCGGCTT-1	False	False	False	False	False	False	False
batch4etoh-2_S23_AGACAAACAGTGTACT-1	False	True	False	False	False	False	False
batch3etoh-1_S18_AAGACAAGTTACCCAA-1	False	True	False	True	True	False	True
batch3etoh-1_S19_CGTCAAACACTGTTCC-1	False	False	False	False	True	False	False
batch4etoh-2_S23_CACAGATCACTTGAGT-1	False	False	False	False	True	False	True
batch4etoh-2_S21_ATTACCTTCAAATGAG-1	False	False	True	False	False	False	False
batch4etoh-2_S23_TCCTCTTGTTTACTTC-1	True	True	False	True	True	False	False
batch4etoh-1_S17_ACCTACCGTAAGCAAT-1	False	True	False	False	False	False	False
batch3etoh-2_S23_CCGTGAGCATGCCGCA-1	False	True	False	False	False	False	False
batch3etoh-1_S18_GCGAGAAAGGAGTACC-1	False	True	False	False	False	False	False
batch4etoh-1_S17_ACTCTCGGTCACAGAG-1	False	True	False	False	False	True	False
batch4etoh-2_S23_TATTGGGTCGTTCAGA-1	False	True	False	False	False	False	False
batch3etoh-1_S20_GTAACACCATGTGGTT-1	True	False	False	False	False	False	False
batch3etoh-1_S18_TATGTTCAGGTAATCA-1	False	False	False	False	True	False	False
batch3etoh-1_S19_CTCTCGACATTAGGCT-1	False	True	False	True	True	False	True
batch4etoh-1_S20_ATACCTTCAGGTTCCG-1	False	False	False	False	True	False	True
batch3etoh-2_S22_TGTACAGAGACTCGAG-1	False	False	True	False	False	False	False
batch4etoh-2_S23_ATTCACTGTAGGTGCA-1	False	False	False	False	False	False	False
batch4etoh-1_S18_CTTCCTTGTCGTGTTA-1	False	False	True	False	False	False	False
batch4etoh-1_S19_ACATGCATCGGACAAG-1	False	False	True	False	False	False	False
batch4etoh-2_S21_TGTGTGACATGCGTGC-1	False	True	False	False	False	False	False
batch4etoh-2_S23_TGAGGTTAGAGCTGAC-1	True	True	True	True	True	True	True
batch3etoh-1_S20_TCAAGACTCAAGCGTT-1	True	False	False	False	False	False	False
batch4etoh-1_S20_AGAAGCGTCACTAGCA-1	False	False	False	False	False	False	False
batch3etoh-2_S21_TTTCGATTCATTTCCA-1	False	False	False	False	True	False	False
batch3etoh-2_S21_ACAACCATCTAGCCTC-1	False	False	False	False	False	False	False
batch3etoh-1_S18_TATATCCCAGCTATTG-1	False	False	False	False	False	False	False
batch3etoh-2_S21_TTCATGTCATGTGGCC-1	True	False	False	False	False	False	False
batch4etoh-1_S17_GTAGGAGCAGCTGCCA-1	False	False	True	False	False	False	False
batch4etoh-1_S20_GGAGAACAGTGTTGAA-1	False	False	True	False	False	False	False
batch4etoh-2_S21_AGTAACCAGTACCGGA-1	True	False	False	False	False	False	False
batch3etoh-1_S20_TCGACCTAGGAGATAG-1	False	False	False	False	False	False	False
batch4etoh-1_S17_TCCGATCGTGTGTGGA-1	False	False	False	False	False	False	True
batch4etoh-2_S23_TCAGGTACAGAGTTCT-1	False	False	True	False	False	False	False
batch4etoh-1_S19_ATTGGGTCAAGTGATA-1	False	False	False	False	False	False	False
batch3etoh-1_S20_GATCGTAAGGTCATCT-1	False	False	False	False	False	False	False
batch3etoh-1_S18_TCCTCGACAGCAGAAC-1	False	True	False	False	False	False	False
batch4etoh-2_S23_GGATCTAGTGACAGGT-1	False	False	False	False	True	False	False
batch4etoh-2_S24_GTTCGCTGTATGGAAT-1	False	False	False	False	False	False	False
batch3etoh-2_S23_GCTACAAGTATCGCGC-1	False	False	False	False	False	False	False
batch4etoh-1_S19_CGCCAGAAGCGTCAGA-1	False	False	False	False	True	False	True
batch4etoh-1_S20_GTTAGACAGTACCATC-1	False	False	False	False	True	False	False
batch4etoh-1_S19_TAGGTACAGCTACTGT-1	False	True	False	False	False	False	False
batch3etoh-1_S20_GACGTTAGTATGTCTG-1	False	False	False	False	True	False	False
batch3etoh-1_S20_AGCCAGCTCGCATAGT-1	False	True	False	True	True	False	True
batch4etoh-2_S23_TGTTCATGTGTGCCTG-1	False	True	False	False	False	False	False
batch4etoh-2_S21_ATCACTTTCTCCTGCA-1	True	True	True	True	True	True	True
batch4etoh-1_S19_CTACTATAGGTTGGTG-1	False	False	False	False	True	False	False
batch3etoh-2_S23_TGGAGAGCATAATCCG-1	False	False	False	False	True	False	True
batch4etoh-1_S19_GGAACCCCAAATAAGC-1	False	False	True	False	False	False	False
batch4etoh-2_S23_TTAGGCAAGAGGTGCT-1	False	False	False	False	False	False	False
batch4etoh-2_S23_AAGAACAAGCTTCGTA-1	False	True	False	False	False	False	False
batch4etoh-1_S18_CGATGCGGTATGAGAT-1	False	False	False	False	False	False	False
batch4etoh-2_S21_CAGATACGTAACTTCG-1	False	True	False	False	False	False	False
batch4etoh-2_S24_GGGTATTGTCTACACA-1	False	True	False	False	False	False	False
batch3etoh-1_S20_ACATCCCGTTGCTTGA-1	False	False	False	False	True	False	False
batch4etoh-1_S20_GGGTAGATCCGCGGAT-1	False	True	False	False	False	True	False
batch4etoh-2_S24_GCCCAGATCAAGAGGC-1	False	False	False	False	False	False	False
batch3etoh-1_S20_GCGAGAATCCAGCTCT-1	False	False	False	False	True	False	True
batch3etoh-2_S22_GAACGTTAGACTACCT-1	False	False	False	False	True	False	False
batch3etoh-2_S23_CTACTATCAGAATCGG-1	False	False	False	False	True	False	False
batch4etoh-1_S18_TCAATTCGTGAATGTA-1	False	False	False	False	True	False	True
batch4etoh-2_S23_GCACGGTAGCAAGCCA-1	False	False	False	False	False	False	False
batch4etoh-1_S18_CGCCATTGTTCAACGT-1	False	False	False	False	True	False	False
batch4etoh-2_S24_CAGGTATGTAACATCC-1	False	False	False	False	True	False	False
batch4etoh-2_S24_CACAGGCGTGGGTCAA-1	False	False	False	False	True	False	False
batch4etoh-2_S22_CATAGACAGGTATAGT-1	False	False	False	False	False	False	False
batch3etoh-2_S21_TCGGGACAGTGAGTGC-1	False	False	False	False	False	False	False
batch3etoh-1_S20_TTTGACTGTAGATCGG-1	False	False	False	True	True	False	True
batch4etoh-2_S23_ATTGTTCAGCCTGGAA-1	False	False	False	False	True	False	False
batch4etoh-2_S21_CAATCGAGTTAGAAGT-1	False	True	False	False	False	True	False
batch4etoh-2_S22_GTAATCGGTCTTGAGT-1	False	False	False	False	True	False	False
batch3etoh-2_S21_TTAGGCATCTATCACT-1	False	False	False	False	False	False	False
batch4etoh-1_S19_AGCGTCGAGCTTGTGT-1	False	False	False	False	True	False	True
batch3etoh-1_S19_GCGAGAACAAGGTTGG-1	False	False	True	False	False	False	False
batch4etoh-2_S22_ATACCTTCAGAGTGTG-1	False	False	False	True	True	False	False
batch4etoh-1_S19_TCTAACTCAAGTGCTT-1	False	True	False	False	False	False	False
batch4etoh-1_S18_GCACGTGCACTGAGGA-1	True	False	False	False	False	False	False
batch4etoh-2_S23_ATGGGAGAGTTACGGG-1	False	False	False	False	False	False	False
batch4etoh-2_S21_GTGACGCTCTGCCTCA-1	False	False	False	True	True	False	False
batch4etoh-1_S18_CTACCTGGTCACGACC-1	False	False	False	False	False	False	False
batch4etoh-2_S21_CTGAATGTCTGGTGGC-1	False	False	False	True	True	False	True
batch4etoh-2_S23_TTGTGTTCATCGGCCA-1	False	True	False	False	False	True	False
batch3etoh-1_S20_CCGGACAGTAATGTGA-1	False	True	False	False	False	False	False
batch3etoh-2_S21_GTAGTACGTCTTCCGT-1	False	False	False	False	False	True	False
batch4etoh-2_S21_TCCTCTTAGATAGCTA-1	False	False	False	False	False	True	False
batch4etoh-2_S21_GCCAGTGTCTCTGCTG-1	True	True	True	True	True	True	True
batch3etoh-2_S23_GACCGTGAGGTGCTGA-1	True	False	False	False	False	False	False
batch4etoh-2_S24_CATGGATCACCATTCC-1	False	True	False	False	False	False	False
batch3etoh-1_S19_TCTACCGAGCCTCTGG-1	True	False	False	False	False	False	False
batch4etoh-2_S23_CGCATAACACAACATC-1	False	True	False	False	False	False	False
batch4etoh-2_S21_ATGAGTCAGATCCCAT-1	True	True	True	True	True	True	True
batch3etoh-1_S19_ATTTACCGTGAGGAAA-1	False	True	False	False	False	False	False
batch4etoh-2_S22_CACTGGGTCCCTCGAT-1	False	True	False	False	False	True	False
batch4etoh-1_S17_CAGGTATGTGGTCTAT-1	False	False	True	False	False	False	False
batch4etoh-2_S23_GCACATACACGTCTCT-1	False	False	True	False	False	False	False
batch3etoh-2_S23_CAGCACGTCACTGTCC-1	False	False	True	False	False	False	False
batch4etoh-1_S20_GCGTGCATCCGTGTCT-1	False	False	False	False	True	False	False
batch4etoh-1_S17_AGGACGAGTAAGCGGT-1	False	False	False	False	False	False	False
batch4etoh-2_S21_CCCTCAAGTTCAGTAC-1	False	False	False	False	False	False	False
batch4etoh-1_S18_TATCGCCGTGTCATCA-1	False	False	False	False	True	False	True
batch4etoh-1_S18_GGTTCTCTCCGGCAGT-1	True	False	False	False	False	False	False
batch4etoh-1_S17_GAGGCCTAGATCCGAG-1	True	False	False	False	False	False	False
batch4etoh-2_S21_AGCGCTGCAAAGGCTG-1	True	False	False	False	False	False	False
batch3etoh-2_S21_AACAACCAGACTCGAG-1	False	False	False	False	False	False	False
batch3etoh-1_S19_TACGTCCCATTATGCG-1	False	False	False	False	False	False	True
batch3etoh-1_S18_AAATGGATCCTATTGT-1	False	False	False	False	True	False	True
batch4etoh-2_S24_ACTTTCATCCTACACC-1	False	False	False	False	False	False	False
batch4etoh-1_S19_CATGCCTCATTGCTTT-1	False	False	True	False	False	False	False
batch3etoh-2_S22_CGGTCAGTCCGTAGTA-1	False	False	False	False	True	False	True
batch4etoh-2_S24_GTTACCCTCCATCGTC-1	False	True	False	False	False	False	False
batch3etoh-2_S23_AAATGGAAGCTCAGAG-1	True	True	True	True	True	False	True
batch4etoh-2_S24_TTTGACTGTTGGCCTG-1	False	False	False	False	True	False	True
batch3etoh-1_S18_TACGGGCGTCATGGCC-1	False	False	False	False	True	False	True
batch4etoh-2_S24_TAAGCACAGTATGATG-1	False	False	False	False	False	False	False
batch4etoh-1_S18_TCACGCTAGAGATTCA-1	False	False	True	False	False	False	False
batch4etoh-2_S23_AGTGATCGTAATTGGA-1	False	False	False	False	True	False	True
batch4etoh-1_S19_TCCTCCCGTTACCTGA-1	True	True	True	True	True	True	True
batch3etoh-2_S21_TCCATCGCAGTCTGGC-1	False	False	False	False	False	False	False
batch4etoh-2_S23_CAACGATGTTCGTACA-1	False	True	True	False	False	False	False
batch3etoh-2_S23_CCCTCTCAGTCAGCCC-1	False	False	True	False	False	False	False
batch4etoh-2_S22_TTCTAACGTAAGATTG-1	False	False	False	True	True	False	False
batch4etoh-1_S20_TCGTAGACAGCGTGAA-1	False	False	False	False	True	False	False
batch3etoh-2_S23_CGTCCATCAAATAAGC-1	False	False	False	False	True	False	True
batch3etoh-2_S23_CAACCTCAGGGAGGGT-1	False	False	False	False	False	False	False
batch4etoh-2_S22_TCCTTCTCACTTCAAG-1	False	False	False	False	False	False	False
batch4etoh-1_S19_TTGGGCGTCTGTCTCG-1	True	False	False	False	False	False	False
batch4etoh-2_S23_TCACTCGGTGCGCTCA-1	False	False	False	False	False	False	False
batch3etoh-1_S20_ATGGGTTTCAACCCGG-1	False	False	False	True	True	False	False
batch4etoh-1_S20_CTGAGCGTCAACTTTC-1	False	False	True	False	False	False	False
batch4etoh-2_S24_CACCGTTCACAACGAG-1	False	True	False	False	False	False	False
batch4etoh-1_S19_TGACCCTCACCGCTAG-1	False	False	False	False	False	False	False
batch4etoh-1_S19_GTGGAGAAGGAGGCAG-1	False	False	False	False	True	False	False
batch3etoh-2_S21_TCTTCCTCACCGTACG-1	False	False	False	False	True	False	False
batch4etoh-1_S19_AGTAACCAGGTCGAGT-1	False	False	False	False	True	False	False
batch3etoh-1_S20_AGTCAACAGTGGAAAG-1	False	False	False	False	True	False	False
batch4etoh-2_S21_CGGACACAGCCATGCC-1	False	False	False	True	True	False	True
batch4etoh-2_S21_CATTCTAGTGGATTTC-1	True	False	False	False	False	False	False
batch4etoh-1_S20_GCATCTCCATGGAACG-1	False	False	True	False	False	False	False
batch4etoh-2_S22_CAGTTCCCATTGACAC-1	False	True	False	False	False	False	False
batch4etoh-1_S17_TACACCCGTAGTCGTT-1	False	True	False	False	False	False	False
batch4etoh-2_S21_GATTCTTCACATAACC-1	False	True	False	False	False	False	False
batch4etoh-2_S24_CATTCCGGTAGACAAT-1	False	True	False	False	False	False	False
batch4etoh-2_S21_GCACGTGAGACCTGGA-1	False	False	False	True	True	False	False
batch4etoh-1_S19_CCTCTAGTCAAGGCTT-1	True	True	True	True	True	True	True
batch4etoh-2_S21_CGTCAAACAGCCTTCT-1	True	True	True	True	True	False	False
batch4etoh-2_S22_AAGACTCAGCATGATA-1	False	False	False	False	True	False	False
batch4etoh-1_S19_CATAGACGTACAGTTC-1	False	False	False	False	False	False	False
batch3etoh-1_S20_AGACTCAAGTTTAGGA-1	False	False	False	False	True	False	False
batch4etoh-1_S18_CGAAGGACAACGTAAA-1	False	False	True	False	False	False	False
batch4etoh-2_S22_ATCCGTCAGCTGGAGT-1	False	False	False	False	False	False	False
batch4etoh-1_S19_GAGAGGTGTCTGCGCA-1	False	True	False	False	False	False	False
batch4etoh-1_S19_TCAGCCTGTAGCTGAG-1	True	False	False	False	False	False	False
batch4etoh-1_S19_TCGCAGGGTGACAGCA-1	False	False	False	False	True	False	False
batch4etoh-1_S19_TCTGTCGGTGTTAACC-1	False	True	False	False	False	False	False
batch3etoh-2_S21_CTATAGGCAGTATACC-1	False	False	False	False	True	False	True
batch3etoh-1_S18_AAGCGTTCAAGCGATG-1	False	True	False	False	False	False	False
batch4etoh-2_S23_CGGAGAACAAATTAGG-1	False	False	False	False	True	False	True
batch4etoh-2_S24_CTAAGTGCAGAAATCA-1	False	False	False	False	False	False	False
batch4etoh-2_S21_CGTAAGTGTAACATAG-1	False	True	False	False	False	True	False
batch4etoh-1_S17_ATAGACCTCCATCTGC-1	True	False	False	False	False	False	False
batch4etoh-1_S18_TGTCCCAGTAAGCGGT-1	False	True	False	False	False	True	False
batch3etoh-1_S19_GGTGTCGAGTCCCTAA-1	False	False	False	True	True	False	True
batch4etoh-2_S21_AGGTTACCACATACTG-1	True	False	False	False	False	False	False
batch4etoh-1_S17_TTACCGCGTGTGGACA-1	False	False	False	False	True	False	False
batch4etoh-1_S17_CCTCCTCAGTACTGGG-1	False	False	False	False	False	False	False
batch3etoh-2_S22_TTAGGGTAGATGTTCC-1	False	False	False	False	False	False	False
batch4etoh-1_S18_GCCAGCATCATCGCTC-1	False	False	False	False	True	False	False
batch4etoh-1_S18_GGGTATTTCCGCCTAT-1	False	False	False	False	False	False	False
batch4etoh-2_S22_ATTCCATGTGGTACAG-1	False	False	False	False	True	False	False
batch4etoh-1_S19_CGGGTCAGTACCTTCC-1	False	False	True	False	False	False	False
batch3etoh-1_S19_GACCTTCAGATCCCGC-1	False	True	False	True	True	False	True
batch4etoh-2_S23_TAACCAGTCTGTCGTC-1	False	True	False	True	True	False	True
batch4etoh-1_S20_CCGTAGGCAATCGCAT-1	False	True	False	False	False	False	False
batch4etoh-2_S24_GACCGTGCACAAATCC-1	False	True	False	False	False	False	False
batch4etoh-1_S19_ATCGTAGCACAATGTC-1	False	False	False	False	True	False	False
batch3etoh-2_S22_CATCGTCAGTAACAGT-1	False	False	False	False	True	False	True
batch4etoh-1_S19_GAAGGGTTCCTACAAG-1	True	False	False	False	False	False	False
batch4etoh-1_S17_AGGCCACCATGGACAG-1	True	False	False	False	False	False	False
batch3etoh-1_S20_GTGTCCTGTTGTATGC-1	False	False	False	False	True	False	True
batch4etoh-1_S17_TCTACCGAGGTTACCT-1	False	False	False	False	False	False	False
batch4etoh-1_S20_AGAGAATCAATAGTGA-1	True	True	True	True	True	True	True
batch4etoh-1_S18_ACGTACACAAAGTATG-1	False	True	False	False	False	False	False
batch4etoh-2_S23_AAGACAATCCTAGCGG-1	False	False	False	False	True	False	False
batch4etoh-2_S24_TTTGACTCAGATTTCG-1	False	False	False	False	False	False	False
batch4etoh-1_S19_TTCAATCAGAAATGGG-1	False	True	False	False	False	False	False
batch4etoh-2_S21_GCCATTCTCCGTCCTA-1	False	False	False	False	False	False	False
batch3etoh-1_S18_CGTCCATAGGCACTAG-1	False	False	False	False	False	False	False
batch3etoh-1_S20_TAACCAGCAACGGCCT-1	False	True	False	True	True	False	False
batch4etoh-1_S19_AAGACAAAGTTTGTCG-1	False	False	False	False	False	False	False
batch4etoh-2_S24_TCACGGGAGGATTCCT-1	False	False	False	False	False	False	False
batch3etoh-1_S20_CTTCTAATCAAGCTGT-1	False	False	False	False	True	False	True
batch4etoh-2_S23_GAAATGAGTATGTCTG-1	False	False	False	False	False	False	False
batch4etoh-1_S17_AGGGAGTCATGTGGCC-1	False	False	True	False	False	False	False
batch4etoh-2_S24_CATTGTTCAAATTGGA-1	False	False	False	False	False	False	False
batch3etoh-2_S23_TTATTGCTCCCTGGTT-1	False	False	True	False	False	False	False
batch4etoh-2_S24_GCGTTTCAGGTCGTGA-1	False	False	False	True	False	False	False
batch3etoh-2_S21_ACCCAAACAAAGCTAA-1	True	True	True	True	True	False	False
batch3etoh-1_S18_CTCATGCTCGAACACT-1	False	False	False	False	True	False	False
batch4etoh-2_S21_ATTCCTACACCAGCCA-1	False	True	False	False	False	False	False
batch3etoh-2_S23_CATGAGTGTCCCTCAT-1	False	True	False	False	False	False	False
batch3etoh-2_S21_TGGTTAGAGGATGCGT-1	False	False	False	False	True	False	True
batch4etoh-1_S19_CTATAGGGTCAACCAT-1	True	False	False	False	False	False	False
batch3etoh-2_S23_TCGCTTGCACGGCGTT-1	False	False	False	False	True	False	True
batch3etoh-2_S21_TGAGGAGCAGTTTCGA-1	False	True	False	False	False	False	False
batch4etoh-2_S23_TGTCCACTCTTCACGC-1	False	True	False	False	False	False	False
batch4etoh-1_S18_GCGTGCACACGTCGGT-1	True	False	False	False	False	False	False
batch4etoh-2_S24_CAACAGTAGCAATAAC-1	False	False	False	True	True	False	True
batch3etoh-2_S23_AGAACCTAGTTTGGCT-1	False	False	False	False	True	False	False
batch4etoh-1_S17_TGCTCGTTCGTGCACG-1	False	False	True	False	False	False	False
batch4etoh-2_S22_TTGACCCGTAGTCACT-1	False	True	False	False	False	False	False
batch3etoh-2_S21_TCTGCCATCAGCATTG-1	False	False	False	True	False	False	False
batch4etoh-2_S23_AATCGACTCTCTCAAT-1	True	False	False	False	False	False	False
batch4etoh-2_S21_ATAGGCTCAGTGGTGA-1	False	False	False	False	False	False	False
batch3etoh-2_S23_GTCAGCGTCCCGTTGT-1	False	False	False	False	True	False	False
batch4etoh-1_S20_ATGGGTTGTTTCAGAC-1	False	False	False	False	False	False	False
batch4etoh-1_S19_CAACGGCTCTGGTCAA-1	False	False	False	False	True	False	False
batch3etoh-2_S21_CGAAGTTTCGCTCTCA-1	False	False	False	False	False	False	False
batch4etoh-2_S23_TCTTCCTGTTGGCTAT-1	False	False	False	False	False	False	False
batch4etoh-2_S24_TCATCATTCTTAGTTC-1	True	False	False	False	False	False	False
batch3etoh-1_S19_TGGATCATCCGGACGT-1	False	True	False	False	False	True	False
batch4etoh-1_S19_CTACAGATCTGGTGGC-1	False	True	False	False	False	False	False
batch4etoh-1_S17_TACTTGTGTGACTGAG-1	False	False	False	False	False	False	False
batch3etoh-2_S21_ACTATTCTCACCCTCA-1	False	False	False	False	False	False	False
batch4etoh-2_S21_GGTTGTATCAGTCATG-1	False	False	False	False	True	False	False
batch4etoh-1_S17_GGTAGAGGTGCGGTAA-1	True	False	False	False	False	False	False
batch4etoh-2_S23_TCGCAGGCAAGCAGGT-1	True	False	False	False	False	False	False
batch4etoh-1_S19_TCTCAGCGTGACTAAA-1	False	False	False	True	True	False	False
batch4etoh-2_S22_CGTGCTTCAAAGGCTG-1	False	False	False	False	False	False	False
batch4etoh-1_S18_GTTGCTCAGGTAAACT-1	False	False	False	False	False	False	False
batch4etoh-1_S18_GATGTTGGTCGTACTA-1	False	True	False	False	False	False	False
batch4etoh-2_S24_ATTCACTTCCGCCTAT-1	False	False	False	False	False	False	False
batch3etoh-1_S19_CACAGGCCAACTGAAA-1	False	False	False	False	True	False	True
batch4etoh-2_S23_GGGACCTTCACGATAC-1	False	False	False	False	False	False	True
batch4etoh-1_S20_CCGGGTACAGTAACAA-1	False	False	False	False	True	False	False
batch4etoh-2_S21_TGGTAGTCATCGTGGC-1	False	False	False	False	False	False	False
batch4etoh-1_S18_GCAGGCTGTATAGCTC-1	False	False	False	False	True	False	True
batch4etoh-1_S20_CGTAGTATCGCTCCTA-1	False	False	False	False	True	False	False
batch4etoh-2_S22_TTCCACGAGCGCCTCA-1	False	False	False	True	True	False	False
batch4etoh-2_S24_TTGCATTCACCCGTAG-1	False	False	False	False	False	False	False
batch3etoh-2_S22_TGCTCCAGTTAGCGGA-1	False	False	False	False	False	False	False
batch4etoh-2_S24_GGAGCAATCTCAACCC-1	False	False	False	False	False	False	False
batch4etoh-2_S23_TGGAACTCAGAGGGTT-1	False	False	False	False	False	False	False
batch4etoh-2_S22_GAAGTAAGTATCGGTT-1	False	False	False	False	False	False	False
batch4etoh-1_S20_TCAATTCAGGCATTTC-1	False	False	True	False	False	False	False
batch4etoh-2_S22_ACGGAAGCAAAGCAAT-1	False	True	False	False	False	True	False
batch4etoh-1_S20_CCTTGTGCATGTTACG-1	False	True	False	False	False	False	False
batch4etoh-1_S20_AAGGAATGTCTCACAA-1	False	False	False	False	True	False	False
batch4etoh-1_S20_TGTTACTAGCATGCGA-1	False	True	False	False	False	False	False
batch4etoh-2_S21_GATCAGTGTCGTGGTC-1	False	False	True	False	False	False	False
batch4etoh-2_S24_CATTTCAGTCGTGCCA-1	False	False	True	False	False	False	False
batch4etoh-1_S17_AGGAATACACAAAGCG-1	False	False	False	False	True	False	True
batch3etoh-2_S21_ACTTCGCGTACAGCGA-1	False	True	False	False	False	False	False
batch3etoh-1_S19_ATGGGTTTCGTAGAGG-1	False	True	True	False	True	True	False
batch4etoh-2_S24_TCCGAAAGTTGCATTG-1	False	False	False	False	False	False	False
batch4etoh-1_S18_TACACCCCAGAGTTCT-1	False	False	False	True	False	False	False
batch4etoh-1_S17_TCATATCAGGCCCGTT-1	False	True	False	False	False	False	False
batch3etoh-2_S22_GATAGAACAGACTGCC-1	False	False	False	False	False	False	False
batch4etoh-2_S23_GTCTCACTCCATCCGT-1	False	True	False	False	False	False	False
batch4etoh-2_S23_CACTGGGCACGTACTA-1	True	False	False	False	False	False	False
batch3etoh-1_S18_CCTAAGACACTAAACC-1	True	False	False	False	False	False	False
batch4etoh-2_S24_CACTTCGTCGTGTCAA-1	False	True	False	False	False	False	False
batch3etoh-2_S22_ACTATGGAGAAGCTCG-1	False	False	False	False	False	False	False
batch4etoh-2_S23_CTCAACCCATAATGAG-1	True	True	True	True	True	True	False
batch3etoh-1_S19_TTTGTTGGTATTGACC-1	False	False	False	True	True	False	True
batch4etoh-2_S21_CCTACGTGTACGAGTG-1	False	True	False	False	False	False	False
batch4etoh-1_S18_TCTACCGGTACAGAGC-1	True	False	False	False	False	False	False
batch4etoh-2_S21_CAGGGCTCAACACGTT-1	False	True	False	False	False	False	False
batch3etoh-2_S22_GGAGAACCACAATTCG-1	False	False	False	False	True	False	True
batch3etoh-2_S21_AGGGAGTTCTCGTCAC-1	False	False	False	False	True	False	True
batch4etoh-1_S19_CCGGTAGTCATTCCTA-1	False	False	True	False	False	False	False
batch4etoh-2_S23_ACAACCATCGATTTCT-1	False	True	True	False	False	False	False
batch4etoh-2_S23_GAGTTGTAGCATGTTC-1	False	True	False	False	False	False	False
batch4etoh-2_S24_AGGGTGAAGACATAGT-1	False	False	True	False	False	False	False
batch3etoh-2_S23_CGATGCGAGAGATTCA-1	False	True	False	False	False	False	False
batch4etoh-1_S19_CTAACCCCATTGCCTC-1	False	False	True	False	False	False	False
batch4etoh-2_S22_ACCAAACCAGAATTCC-1	False	False	False	False	False	False	False
batch4etoh-2_S21_CTAAGTGAGGAAACGA-1	True	False	False	False	False	False	False
batch4etoh-2_S24_GTGCTGGGTTTCACTT-1	True	False	False	False	False	False	False
batch4etoh-1_S19_ATAGACCTCAGCGCGT-1	False	False	False	False	False	False	False
batch4etoh-2_S22_CGTTCTGGTACGCTAT-1	False	True	False	False	False	False	False
batch4etoh-1_S17_GTTGTGATCCGTGTCT-1	True	False	False	False	False	False	False
batch4etoh-1_S17_GTTCTATTCCTACTGC-1	False	False	False	False	False	False	False
batch4etoh-1_S20_TTGTGGAAGGTACAGC-1	False	False	False	False	True	False	False
batch3etoh-1_S18_CATGGATCAGCTACCG-1	False	True	False	True	True	False	True
batch4etoh-1_S17_GTCATGAAGCAGATAT-1	False	True	False	False	False	False	False
batch4etoh-2_S22_GAGTGAGAGACATAAC-1	False	False	False	False	False	False	False
batch4etoh-1_S20_CAGCGTGCAGGGTTGA-1	False	True	False	False	False	False	False
batch4etoh-1_S19_TTAGGGTAGGAACATT-1	True	True	True	True	True	True	True
batch4etoh-1_S18_GTGTGGCAGACTCTTG-1	True	False	False	False	False	False	False
batch4etoh-1_S18_CTACATTTCTGTGTGA-1	False	True	False	False	False	True	False
batch4etoh-2_S24_CTGCCTATCGTAGTCA-1	False	False	False	False	False	False	False
batch4etoh-1_S20_AGAAGTACAGACGATG-1	False	True	False	False	False	False	False
batch3etoh-2_S23_ACCTGTCTCTCGTGGG-1	True	False	False	False	False	False	False
batch3etoh-1_S20_GGAAGTGTCAAGATAG-1	False	False	False	False	True	False	True
batch4etoh-1_S17_CACTAAGAGAGTCTGG-1	False	False	False	False	False	False	False
batch4etoh-1_S19_AGGCTGCGTCCACATA-1	False	False	False	False	False	False	False
batch3etoh-1_S18_ACGTAACGTTGGATCT-1	False	True	False	False	False	False	False
batch4etoh-2_S22_AGACTCACAACGACTT-1	False	False	False	False	True	False	False
batch3etoh-1_S20_TACGCTCTCGACACCG-1	False	True	False	True	True	False	True
batch4etoh-2_S23_TAATCTCGTGGTATGG-1	False	True	False	False	False	False	False
batch4etoh-2_S23_GACCCAGGTCCGTTTC-1	True	True	True	True	True	True	True
batch4etoh-2_S24_TGTGAGTCAAACGTGG-1	False	False	False	False	True	False	True
batch4etoh-1_S19_GCCTGTTGTGGGTATG-1	False	True	False	False	False	True	False
batch4etoh-1_S20_CATACCCTCCATTCGC-1	False	False	False	False	False	False	False
batch4etoh-2_S23_GACTCAAAGCCGAATG-1	False	False	False	False	False	False	False
batch3etoh-1_S18_TGTGAGTTCAAGTCTG-1	True	True	True	True	True	False	True
batch4etoh-1_S19_ATCATTCGTACGCGTC-1	False	False	False	False	True	False	False
batch4etoh-2_S21_GACTATGCACGGCTAC-1	False	False	False	False	True	False	True
batch4etoh-1_S19_GACCCTTAGTTGAAGT-1	True	True	True	True	True	True	False
batch3etoh-2_S21_GCAGCTGGTTAAAGTG-1	False	False	False	False	True	False	True
batch4etoh-2_S24_TCCGAAAAGTTTAGGA-1	True	True	True	True	True	True	True
batch3etoh-1_S18_CCTCCTCGTCGCTCGA-1	True	True	True	True	True	True	True
batch4etoh-1_S17_TCCACGTTCGGAATGG-1	False	False	False	False	True	False	False
batch4etoh-1_S19_TTTCAGTGTAATTAGG-1	False	True	False	False	False	False	False
batch4etoh-1_S18_TCTTAGTGTTGGACCC-1	False	False	True	False	False	False	False
batch4etoh-1_S19_GTAGGTTTCGATTTCT-1	False	True	False	False	False	False	False
batch3etoh-1_S18_CGTGATACAGAGATGC-1	False	True	False	False	False	False	False
batch4etoh-1_S17_GAACACTGTCTCAAGT-1	False	False	False	False	False	False	False
batch4etoh-1_S20_CGCGTGACAACGAGGT-1	False	False	False	False	False	False	False
batch4etoh-1_S20_CATCGCTAGCGACCCT-1	False	False	False	False	True	False	True
batch4etoh-2_S24_GACTATGGTGACAGGT-1	False	False	False	False	True	False	False
batch4etoh-2_S21_TTCCTCTCAGGTCCGT-1	False	False	False	False	True	False	False
batch4etoh-1_S17_CTACTATAGACCTTTG-1	False	True	False	False	False	False	False
batch4etoh-1_S17_GCATCGGTCAACTACG-1	False	False	True	False	False	False	False
batch4etoh-1_S19_CGTGTCTTCCACCTGT-1	False	False	True	False	False	False	False
batch3etoh-1_S20_GGTTGTAAGAGTATAC-1	False	True	False	False	False	False	False
batch4etoh-1_S17_CTCATTACAGGTATGG-1	False	False	False	False	True	False	True
batch3etoh-1_S20_AAGCATCGTCCTGTTC-1	False	False	False	False	True	False	False
batch4etoh-2_S21_GGGATCCTCGGAGCAA-1	False	False	False	False	True	False	False
batch3etoh-2_S21_CATCCCAGTTCGGCGT-1	True	False	False	False	False	False	False
batch4etoh-1_S18_GCCCGAACACGGCCAT-1	False	False	False	False	False	False	False
batch4etoh-1_S17_CATGGATCAGAACGCA-1	False	False	False	True	True	False	False
batch4etoh-2_S22_TCCGAAATCCAGCACG-1	False	False	False	True	True	False	False
batch4etoh-1_S18_AGGACGAAGCCTGTCG-1	True	True	True	True	True	True	True
batch4etoh-1_S17_CGATCGGTCACACCGG-1	False	True	False	False	False	False	False
batch3etoh-1_S18_ACGATGTAGATGGCAC-1	False	True	False	True	True	False	True
batch4etoh-1_S17_CTCCACAGTTATAGAG-1	False	False	False	True	True	False	False
batch4etoh-2_S21_AGTTCGACACGCTTAA-1	False	True	False	False	False	True	False
batch3etoh-1_S19_CGCGTGAGTCGTGTTA-1	True	True	True	True	True	False	True
batch4etoh-1_S18_ATATCCTGTACTTGTG-1	False	False	False	True	False	False	False
batch4etoh-1_S17_CGCAGGTCAGTTAGGG-1	False	False	True	False	False	False	False
batch3etoh-1_S20_TTACCATAGGGCAATC-1	False	False	False	False	False	False	True
batch4etoh-2_S21_CCCATTGAGCGGTATG-1	False	True	False	False	False	False	False
batch4etoh-2_S23_AGACACTGTTTGTTGG-1	False	False	False	False	False	True	False
batch4etoh-2_S24_TCAGCAACAGGCTCTG-1	False	False	False	False	False	False	False
batch4etoh-2_S21_ATGGAGGAGTCTCCTC-1	False	False	True	False	False	False	False
batch4etoh-2_S21_TTCACGCAGTGTAGTA-1	False	False	False	False	False	True	False
batch3etoh-2_S21_CTCTGGTTCGCGTCGA-1	False	False	False	False	True	False	False
batch4etoh-2_S23_GTTACAGGTCGAAGCA-1	False	False	False	False	True	False	False
batch4etoh-1_S20_GTGTTAGCATTACTCT-1	True	False	False	False	False	False	False
batch4etoh-2_S23_TAGGTACCAGAAATTG-1	False	True	False	True	True	False	False
batch4etoh-2_S23_TGGATCAAGCCAAGTG-1	False	False	False	False	False	False	False
batch3etoh-1_S20_ATTCCTAGTGAAGCGT-1	False	False	False	False	False	False	False
batch4etoh-2_S23_AGTGTTGCAACTCATG-1	False	False	False	False	False	False	False
batch4etoh-1_S19_CTGCATCGTGACTAAA-1	False	False	False	False	False	False	False
batch4etoh-1_S19_TCAGGTAAGCGTTGTT-1	True	False	False	False	False	False	False
batch3etoh-1_S18_CTCAATTTCCATCGTC-1	False	False	False	True	True	False	True
batch4etoh-2_S23_TCGACGGTCTAAGCGT-1	False	True	False	False	False	False	False
batch4etoh-2_S21_ACCTGAAGTCAGACTT-1	False	False	True	False	False	False	False
batch4etoh-1_S17_AGACCCGTCCGAGAAG-1	True	False	False	False	False	False	False
batch4etoh-1_S19_GTTAGACTCATCAGTG-1	False	False	False	False	False	False	False
batch3etoh-2_S23_TTACCATAGCCGCTTG-1	False	False	False	False	True	False	True
batch4etoh-1_S18_TGCGGGTTCCATCAGA-1	False	False	False	False	False	False	False
batch3etoh-1_S20_GATGGAGGTAGATCCT-1	True	True	True	True	True	True	True
batch3etoh-2_S22_TGATGGTCAAGCTGCC-1	True	False	False	False	False	False	False
batch4etoh-2_S21_GGAGATGCAATTGCAC-1	False	False	False	False	False	False	False
batch4etoh-2_S22_ACGATCAAGTAGCATA-1	False	True	False	False	False	False	False
batch4etoh-1_S18_TACGTCCCACTAGGCC-1	True	False	False	False	False	False	False
batch4etoh-1_S19_CTGTGGGGTATTTCGG-1	False	True	False	False	False	False	False
batch3etoh-1_S18_CCTCACAAGTGAGGCT-1	False	False	False	False	True	False	True
batch4etoh-1_S20_TCATTACCAGGCATTT-1	True	True	True	True	True	True	True
batch4etoh-2_S22_GACTCTCTCGATCCCT-1	False	True	False	False	False	True	False
batch3etoh-2_S21_CCCAACTCATGGATCT-1	False	False	False	False	False	False	False
batch4etoh-2_S21_GTCTCACAGCCTCGTG-1	False	True	False	False	False	False	False
batch4etoh-2_S21_TCAAGTGAGTAACCTC-1	False	False	False	False	False	False	False
batch4etoh-2_S23_CCGGTGAAGTAGGTTA-1	True	False	False	False	False	False	False
batch4etoh-2_S24_ATTCCTATCGACCATA-1	True	True	True	True	True	False	True
batch4etoh-1_S20_TCCATCGCATCCGGTG-1	False	False	True	False	False	False	False
batch3etoh-2_S23_TACATTCGTCCTCCTA-1	False	False	False	False	False	False	False
batch3etoh-1_S19_CACAACAAGAAGCCTG-1	True	True	True	True	True	True	False
batch4etoh-1_S17_CATGCCTGTGGCTGCT-1	False	False	True	False	False	False	False
batch4etoh-2_S23_GTTGCTCGTCCTTGTC-1	False	False	False	True	False	False	False
batch4etoh-2_S22_GTCTAGATCGAGTGAG-1	False	False	False	False	True	False	True
batch4etoh-2_S24_CATCGGGAGAAGAACG-1	True	False	False	False	False	False	False
batch4etoh-1_S19_CTAGACAAGAGAGTGA-1	False	True	False	False	False	False	False
batch4etoh-2_S22_GCCAGCAGTAGCTTAC-1	False	False	True	False	False	False	False
batch4etoh-2_S23_TGACAGTCAGTCAGAG-1	False	False	False	False	True	False	True
batch4etoh-1_S18_CTGTAGAAGCTGTTAC-1	False	False	False	True	False	False	False
batch4etoh-2_S23_ATTCAGGAGATGTTCC-1	True	False	False	False	False	False	False
batch4etoh-2_S23_GGTAACTTCAACTTTC-1	False	True	False	False	False	False	False
batch4etoh-2_S22_GAATAGAAGGTAACTA-1	False	True	False	False	False	False	False
batch4etoh-1_S17_CCCTAACCATGGCACC-1	False	False	False	False	False	False	False
batch4etoh-1_S17_TCGGGTGCAGCTCGGT-1	False	False	False	False	False	False	False
batch4etoh-2_S22_TGCAGTAGTGTGTGGA-1	False	False	False	False	True	False	False
batch3etoh-1_S19_GTATTGGCAATCTCTT-1	False	False	False	False	True	False	True
batch3etoh-1_S20_GTCTACCTCTTACGTT-1	False	True	False	False	False	True	False
batch3etoh-1_S19_TCTTAGTAGGTTGGTG-1	True	True	True	True	True	True	True
batch4etoh-1_S19_AGATCCAAGCCGCTTG-1	False	True	False	False	False	False	False
batch4etoh-2_S22_GTGCGTGCAAATTGGA-1	False	False	True	False	False	False	False
batch4etoh-2_S23_GGGTGTCCAATGTGGG-1	False	True	False	False	False	False	False
batch3etoh-2_S23_CCTTGTGTCTAACACG-1	False	False	False	False	False	False	False
batch3etoh-1_S19_GATGCTACAAGCAATA-1	True	True	False	True	True	False	True
batch4etoh-1_S18_CTCATCGTCAGCTAGT-1	False	False	True	False	False	False	False
batch4etoh-1_S19_ACACCAACATGTTACG-1	False	False	False	False	False	False	False
batch4etoh-2_S24_ATCATTCTCACGGACC-1	False	False	False	False	True	False	False
batch3etoh-2_S23_GACTCTCCAAAGGATT-1	False	False	False	False	True	False	True
batch4etoh-2_S22_GGCTTTCGTACCGGCT-1	True	False	False	False	False	False	False
batch4etoh-2_S23_GGCTTTCGTCACCGCA-1	True	False	False	False	False	False	False
batch3etoh-1_S20_TTGGGCGTCTTCTGGC-1	False	True	True	False	False	False	False
batch4etoh-1_S19_CATCGTCCAGTCTACA-1	False	False	False	True	False	False	False
batch3etoh-2_S22_GAGTTTGCAGAACTCT-1	False	False	False	False	False	False	False
batch4etoh-1_S18_AGATCCACAAGTTCCA-1	False	False	False	True	True	False	False
batch4etoh-2_S22_TGACAGTAGTATAGGT-1	True	False	False	False	False	False	False
batch3etoh-2_S23_TGAGGTTTCTCTAAGG-1	False	False	False	False	True	False	False
batch3etoh-2_S22_CCTAAGACAGACAAGC-1	False	True	False	False	False	False	False
batch4etoh-2_S22_TATCTTGGTGGCATCC-1	False	False	True	False	False	False	False
batch3etoh-1_S18_TTTCGATTCCGTACGG-1	False	True	False	True	True	False	False
batch4etoh-1_S18_TCTTCCTAGAGCCTGA-1	False	False	False	False	True	False	False
batch4etoh-1_S18_ATCTTCATCTGCTTTA-1	False	False	True	False	False	False	False
batch4etoh-1_S18_TCCAGAAAGCAACTCT-1	False	False	False	False	False	False	False
batch4etoh-1_S18_CCACAAAAGGGTGAGG-1	False	False	False	False	True	False	False
batch4etoh-2_S23_TGCTCGTTCAGTGATC-1	False	True	False	False	False	False	False
batch3etoh-1_S18_GGGAGTACATTCACAG-1	False	False	False	False	False	False	False
batch4etoh-1_S18_TTACGTTAGGTTCCGC-1	False	False	True	False	False	False	False
batch4etoh-2_S24_TGATGCATCGAGAACG-1	False	False	False	False	True	False	False
batch3etoh-1_S18_CCCTCAACATAGGCGA-1	False	False	False	False	True	False	False
batch4etoh-1_S19_GCCATTCGTATACCTG-1	True	False	False	False	False	False	False
batch3etoh-1_S18_CTGCCTAGTTATCCAG-1	True	True	False	True	True	False	True
batch3etoh-1_S18_TTTGTTGGTAAGATAC-1	False	True	False	False	False	False	False
batch4etoh-1_S20_ATTACCTGTACGGGAT-1	False	False	False	False	False	False	False
batch4etoh-1_S17_TTCCTCTGTGTCATGT-1	True	False	False	False	False	False	False
batch4etoh-2_S23_TTGGGATCAGGCATTT-1	False	False	False	False	False	False	False
batch3etoh-1_S18_GTTATGGCACCCTGAG-1	False	False	False	False	True	False	False
batch3etoh-2_S21_AGGTAGGAGAATCCCT-1	False	False	False	False	False	False	False
batch4etoh-2_S22_GAGAAATGTGTCACAT-1	False	False	True	False	False	False	False
batch4etoh-2_S21_GACCCTTCACAGTGAG-1	True	False	False	False	False	False	False
batch4etoh-1_S20_TTTGGAGGTAGGCAAC-1	False	False	False	False	True	False	False
batch4etoh-1_S17_GGGTTTATCCGAGAAG-1	False	False	False	False	True	False	False
batch4etoh-2_S24_CTCAACCAGTCGCTAT-1	False	True	False	False	False	False	False
batch4etoh-1_S19_GTAGAAAGTAGCTGTT-1	False	False	False	False	False	False	False
batch4etoh-1_S20_AGGCATTCAGGTTACT-1	False	True	False	False	False	False	False
batch3etoh-1_S19_AGCGTATGTGGACCTC-1	True	True	True	True	True	True	True
batch3etoh-1_S18_AGATCCAGTACGGATG-1	False	False	False	False	True	False	False
batch4etoh-1_S17_CTGTATTGTTATCTGG-1	False	False	False	False	True	False	False
batch4etoh-1_S20_TCCCAGTGTAGGAAAG-1	False	False	True	False	False	False	False
batch4etoh-1_S17_TCATGGACATGCACTA-1	False	False	False	False	False	False	False
batch4etoh-1_S18_GGAAGTGTCTTGTTAC-1	True	False	False	False	False	False	False
batch4etoh-1_S19_AACAAGATCTTTCCAA-1	False	False	False	False	False	False	False
batch4etoh-2_S23_TATCGCCCAGACGCTC-1	False	False	False	False	True	False	False
batch3etoh-1_S18_AGGTTGTCACTCGATA-1	False	False	False	True	True	False	False
batch4etoh-2_S22_CCCAACTCACCCAAGC-1	False	True	False	False	False	False	False
batch4etoh-1_S19_AGTCACACAGCGGTCT-1	False	True	True	False	False	True	False
batch4etoh-2_S22_AGATGCTAGCACCAGA-1	False	False	False	False	False	False	False
batch4etoh-1_S18_ATCCACCAGTCAACAA-1	True	False	False	False	False	False	False
batch3etoh-1_S19_TTCACGCTCGTAACAC-1	False	True	False	True	True	False	True
batch4etoh-2_S23_TCGCACTGTCTTACTT-1	False	True	False	False	False	False	False
batch3etoh-1_S20_CTCTCAGTCCAACTAG-1	False	True	False	False	False	True	False
batch3etoh-1_S18_TATACCTGTCACCACG-1	False	False	True	False	False	False	False
batch4etoh-2_S24_GTGTTAGAGCCTCTGG-1	False	True	False	False	False	False	False
batch3etoh-2_S23_GTTGTAGGTTCTCTCG-1	False	False	True	False	False	False	False
batch3etoh-1_S19_CATGGTAAGCTGACCC-1	False	True	False	False	False	False	False
batch4etoh-2_S23_AAGTCGTGTCAGGTAG-1	False	False	False	False	False	False	False
batch3etoh-1_S19_TTGAACGGTCCAGCGT-1	False	False	False	True	True	False	False
batch4etoh-2_S23_CTCAGGGGTGCAATAA-1	False	True	False	False	False	False	False
batch4etoh-2_S24_ACTTCCGAGTCACTGT-1	True	False	False	False	False	False	False
batch4etoh-1_S17_CCGAACGGTCTGTTAG-1	False	False	False	False	False	False	False
batch3etoh-1_S19_TGTACAGGTTGACGGA-1	False	False	False	False	False	False	False
batch4etoh-1_S18_ATTACTCCAACGAGGT-1	False	False	False	False	False	False	False
batch4etoh-1_S18_AGGAATATCCCTATTA-1	False	False	False	True	True	False	False
batch4etoh-2_S24_GTGAGGAGTTAGGCCC-1	False	False	False	False	False	False	False
batch4etoh-1_S20_CGGAGAAAGAGCTTTC-1	False	False	False	False	False	False	False
batch4etoh-2_S21_ACCCTCACATGGCCCA-1	True	False	False	False	False	False	False
batch4etoh-2_S23_ACCTGTCTCACTCACC-1	False	False	False	True	False	False	False
batch4etoh-1_S19_CTCATCGTCTCCCAAC-1	False	False	True	False	False	False	False
batch4etoh-2_S24_AGAAGCGCATGAATAG-1	True	True	True	True	True	True	True
batch4etoh-1_S18_TGGTAGTGTTTGGCTA-1	True	False	False	False	False	False	False
batch4etoh-1_S18_AAGCCATTCTGTGCAA-1	False	False	False	False	True	False	False
batch4etoh-1_S17_GGGAGATCAACGACTT-1	True	False	False	False	False	False	False
batch4etoh-2_S22_AAGTGAAGTAGTCGGA-1	False	False	False	False	False	False	False
batch4etoh-2_S22_ACCCTTGGTAGCTTTG-1	False	False	False	False	False	False	False
batch3etoh-1_S18_ACCTACCAGCTAGAAT-1	False	True	False	True	True	False	True
batch3etoh-1_S18_CGAATTGAGAACTTCC-1	True	False	False	False	False	False	False
batch4etoh-2_S21_AGGTCTAGTTACGTAC-1	True	False	False	False	False	False	False
batch4etoh-1_S17_ATGTCTTAGCGTGCTC-1	False	False	False	False	False	False	False
batch4etoh-1_S20_CTCACTGGTAGGGTAC-1	False	False	False	False	False	False	False
batch4etoh-1_S19_AATTCCTTCACACCGG-1	False	False	False	False	True	False	False
batch4etoh-1_S19_GATGATCGTACGAGTG-1	False	False	False	False	False	False	False
batch3etoh-1_S18_CCCGAAGCACAGTCGC-1	False	True	False	False	False	False	False
batch4etoh-2_S23_ACGGAAGTCGGTTAGT-1	False	False	False	False	False	False	False
batch4etoh-1_S18_TCATTCATCGTGCGAC-1	False	False	False	False	True	False	False
batch4etoh-1_S19_CATGCTCTCTAGTACG-1	False	False	False	False	True	False	False
batch4etoh-1_S20_CCTTGTGTCCAAAGGG-1	False	False	False	False	True	False	False
batch4etoh-1_S19_GGTGAAGCAGAAGCTG-1	False	True	False	False	False	True	False
batch4etoh-1_S19_CGTGAATTCTTAGCTT-1	True	True	True	True	True	True	True
batch4etoh-1_S20_AAGAACAGTTCGTAAC-1	False	True	False	False	False	False	False
batch4etoh-1_S20_AGCTTCCAGAGAGTGA-1	False	True	False	False	False	False	False
batch4etoh-1_S17_TGGTGATGTTGAGTCT-1	False	False	False	False	True	False	True
batch3etoh-2_S21_ACTGTGATCCACGGGT-1	False	True	False	False	False	False	False
batch3etoh-1_S19_AGGATAACATACCACA-1	False	True	False	True	True	False	True
batch4etoh-1_S20_GCATGATCAAAGAACT-1	False	False	False	False	True	False	False
batch4etoh-2_S23_TCATTTGTCTCTTGCG-1	False	False	False	False	True	False	False
batch4etoh-1_S18_AGTCACAGTCCAAATC-1	False	False	False	False	False	False	False
batch4etoh-1_S19_GATCAGTCAGCATTGT-1	True	False	False	False	False	False	False
batch4etoh-2_S22_AGAACCTAGCCAAGTG-1	False	False	True	False	False	False	False
batch3etoh-2_S22_GATGTTGCAGAGTGAC-1	True	False	False	False	False	False	False
batch4etoh-2_S22_TTACGCCAGGGTACGT-1	True	False	False	False	False	False	False
batch3etoh-1_S19_GGGTCACTCAAACCTG-1	False	True	False	True	True	False	True
batch4etoh-1_S19_ACGGTCGTCGTCCATC-1	True	False	False	False	False	False	False
batch3etoh-1_S18_TCCATCGTCTGGGATT-1	False	True	False	False	False	False	False
batch4etoh-2_S23_CGAGGCTTCGGTTCAA-1	False	False	False	False	True	False	False
batch3etoh-2_S22_CCTTGTGAGTGCCGAA-1	True	True	True	True	True	True	True
batch4etoh-2_S21_TGTCCCAGTTGAGGAC-1	False	True	False	False	False	False	False
batch3etoh-1_S18_GTTACAGTCAAAGGTA-1	True	True	True	True	True	False	True
batch3etoh-1_S18_GTGCAGCTCTTGAGCA-1	True	False	False	False	False	False	False
batch3etoh-1_S19_GTCATGAAGGTTGTTC-1	True	True	True	True	True	True	True
batch4etoh-1_S19_TGCTCCAAGGAATCGC-1	False	False	True	False	False	False	False
batch3etoh-2_S23_TTTACCACATCGATCA-1	False	False	False	False	False	False	False
batch4etoh-2_S22_GTAGGAGTCTACGCGG-1	False	False	False	False	True	False	True
batch4etoh-2_S21_TCAAGCATCTGTAAGC-1	True	True	True	True	True	True	True
batch4etoh-1_S19_GTGGGAAAGTCCTGCG-1	True	False	False	False	False	False	False
batch3etoh-1_S18_TGCCGAGGTCTCAGAT-1	False	False	False	False	True	False	True
batch3etoh-1_S18_TGAATGCTCACTACTT-1	False	False	True	False	False	False	False
batch3etoh-1_S18_TCCTCCCAGCAATTAG-1	False	False	False	False	True	False	False
batch4etoh-1_S17_CATACTTAGTCAGCCC-1	False	False	False	True	True	False	False
batch3etoh-2_S23_TCCCATGCACATGAAA-1	False	False	False	False	False	False	False
batch4etoh-1_S19_TCATCATGTTAGCTAC-1	False	False	False	False	True	False	False
batch4etoh-2_S23_TCATTACTCTCTGACC-1	False	False	False	False	True	False	False
batch4etoh-1_S19_CATGCAACACCAATTG-1	False	True	False	False	False	False	False
batch3etoh-1_S19_TACGGTAAGCTAGAAT-1	False	False	False	False	True	False	False
batch3etoh-1_S18_ATATCCTTCTGCGAGC-1	False	False	False	False	True	False	False
batch4etoh-2_S24_CCTCTAGCAAGCGATG-1	False	False	False	False	False	False	False
batch4etoh-2_S22_CGGTCAGCATTGACCA-1	False	False	False	True	True	False	False
batch4etoh-2_S23_TACCCGTCAGACGATG-1	False	True	False	False	False	False	False
batch3etoh-2_S21_AAATGGAAGACGGTCA-1	True	True	True	True	True	True	True
batch4etoh-2_S23_AGGCATTGTAGGACTG-1	False	True	False	False	False	False	False
batch3etoh-2_S23_TCCATGCTCTACACAG-1	False	False	False	False	False	False	False
batch4etoh-2_S24_TTTGTTGTCGATACTG-1	False	False	False	False	True	False	False
batch3etoh-1_S18_TGTGAGTAGTGGAAAG-1	False	True	False	False	False	False	False
batch3etoh-1_S19_CGTCCATAGTGTTCAC-1	False	False	True	False	False	False	False
batch4etoh-1_S20_ATTCCATGTCCCTGTT-1	False	False	False	True	True	False	False
batch4etoh-1_S20_AGGTCATGTTCGAGCC-1	False	False	False	True	True	False	False
batch4etoh-1_S17_ATGCGATCATCGTTCC-1	False	False	False	False	False	False	False
batch3etoh-1_S19_GAATCGTAGCGCCTCA-1	False	False	False	False	True	False	True
batch4etoh-2_S23_AACAAAGGTGTAAATG-1	False	True	False	False	False	False	False
batch4etoh-2_S23_TCCTGCATCTTCTCAA-1	False	False	False	True	True	False	False
batch4etoh-2_S24_GACTGATGTTGAAGTA-1	False	True	False	False	False	False	False
batch4etoh-2_S23_AACCATGCAACTCGAT-1	False	True	False	False	False	False	False
batch4etoh-1_S18_AGTCTCCGTTCTGAGT-1	False	True	False	False	False	False	False
batch4etoh-1_S17_TTGCATTGTCACTCTC-1	False	False	True	False	False	False	False
batch3etoh-2_S23_CACGTTCAGACTAAGT-1	False	False	False	True	False	False	False
batch3etoh-1_S20_CGCATAAAGCGCCCAT-1	True	False	False	False	False	False	False
batch4etoh-2_S22_TCAGGTACAGGGTCTC-1	False	True	False	False	False	False	False
batch4etoh-2_S23_TCCAGAATCCGAAGGA-1	True	False	False	False	False	False	False
batch4etoh-1_S17_GTCACGGGTCGTTTCC-1	False	False	False	False	False	False	False
batch3etoh-1_S18_AGAACCTCAAGACTGG-1	True	True	True	True	True	True	True
batch4etoh-2_S22_GTCGAATAGACGCTCC-1	True	False	False	False	False	False	False
batch4etoh-1_S20_ATAGAGAAGGGAGTGG-1	False	False	False	False	False	False	False
batch3etoh-1_S20_AGGGTGAGTCTCTCTG-1	False	False	False	False	True	False	False
batch3etoh-2_S22_TCAATCTCACAAGCTT-1	False	False	False	False	True	False	False
batch4etoh-2_S24_CCCTCTCCATGTGCTA-1	False	True	False	False	False	False	False
batch3etoh-2_S21_CGATGGCGTCTACACA-1	False	False	False	False	False	True	False
batch4etoh-2_S23_TTGATGGGTCCTATAG-1	False	False	False	False	False	False	False
batch4etoh-2_S22_GTTACGACATTCAGCA-1	False	True	False	False	False	False	False
batch4etoh-1_S18_CATCGTCAGGCACAAC-1	False	True	False	False	False	False	False
batch4etoh-1_S18_AGTAGTCAGAACCCGA-1	True	False	False	False	False	False	False
batch3etoh-1_S20_TAGTGCATCACGGACC-1	False	False	True	False	False	False	False
batch4etoh-2_S23_CTACGGGCAGGCACTC-1	False	False	False	False	True	False	False
batch4etoh-2_S23_AAGTCGTTCACTTCTA-1	False	False	False	False	False	False	False
batch3etoh-1_S20_CGGGACTTCCTTGGAA-1	False	False	False	False	True	False	False
batch4etoh-2_S22_ATCATTCGTGGTCCCA-1	False	True	False	False	False	False	False
batch4etoh-1_S19_ACTGCAAGTCACAGTT-1	False	False	True	False	False	False	False
batch4etoh-1_S17_GTAATGCCATTCGGGC-1	False	False	True	False	False	False	False
batch4etoh-2_S23_GTTGAACAGGCCTGAA-1	True	False	False	False	False	False	False
batch4etoh-1_S18_CGTAATGGTGTCCACG-1	False	False	False	False	False	False	False
batch4etoh-1_S19_TTTCGATCAACTTCTT-1	False	False	False	False	True	False	False
batch4etoh-1_S18_GCCCGAACAACGGGTA-1	True	True	True	True	True	True	True
batch4etoh-1_S19_AGGTCTAGTAGCGTCC-1	False	False	False	False	False	False	False
batch3etoh-2_S22_GTCTGTCAGTTGAAGT-1	False	False	False	True	False	False	False
batch4etoh-1_S17_ATCACTTTCGATTTCT-1	False	True	False	False	False	False	False
batch4etoh-2_S23_CCTCAACCAGGCTTGC-1	False	False	False	False	True	False	False
batch4etoh-1_S17_GAGGCAACAGACGCTC-1	False	False	False	False	False	False	False
batch3etoh-2_S23_CCCTCTCGTAGTCGGA-1	False	False	False	False	True	False	False
batch3etoh-2_S21_ACTCCCACATCGTTCC-1	True	True	True	False	True	True	False
batch3etoh-2_S23_GTGACGCGTGCATACT-1	False	True	False	False	False	False	False
batch4etoh-1_S18_TACCTCGCACCCATAA-1	False	False	False	False	False	False	False
batch3etoh-1_S20_ACGTCCTTCACCTACC-1	True	False	False	False	False	False	False
batch4etoh-2_S22_AGGACGAGTCATCGGC-1	False	False	True	False	False	False	False
batch4etoh-1_S19_GTGTTAGAGCCGATAG-1	False	False	False	False	False	False	False
batch3etoh-1_S18_AGAGCCCAGTGTCATC-1	False	False	False	False	True	False	False
batch4etoh-2_S22_GATGTTGAGCTACTAC-1	True	False	False	False	False	False	False
batch4etoh-1_S17_CGCCAGAAGGCGTCCT-1	False	False	False	False	False	False	False
batch4etoh-2_S24_GGATCTAAGTTTCAGC-1	False	False	False	False	False	False	False
batch3etoh-1_S18_GTTGTGACAGCCATTA-1	False	True	False	False	False	False	False
batch4etoh-2_S23_GTGTTCCTCGTGCGAC-1	False	False	False	True	True	False	False
batch4etoh-2_S22_AGGCTGCCACGACCTG-1	True	False	False	False	False	False	False
batch3etoh-1_S20_TTCCTCTAGCCTTTGA-1	False	False	False	False	False	False	False
batch3etoh-2_S23_ACGTTCCTCAGGGTAG-1	False	False	False	False	True	False	True
batch4etoh-2_S23_CCCTGATAGCTGAGTG-1	True	True	True	True	True	True	True
batch3etoh-1_S18_GATAGAAAGTTCGGTT-1	False	False	False	False	False	False	False
batch4etoh-1_S17_TGCTTGCGTTAGAGTA-1	False	True	False	False	False	True	False
batch4etoh-1_S18_TCCCATGGTGATACTC-1	False	False	False	False	True	False	False
batch4etoh-2_S22_TTTACGTGTATGCGTT-1	False	False	False	False	False	False	False
batch3etoh-1_S18_CCAATTTCAACTCCAA-1	False	False	False	False	False	False	False
batch4etoh-1_S18_ATGACCATCTTGGTCC-1	False	False	False	False	True	False	False
batch3etoh-1_S18_TTCACCGCAAGAATGT-1	True	False	False	False	False	False	False
batch4etoh-2_S21_ACAGGGACAGGTTCCG-1	False	True	False	False	False	True	False
batch4etoh-1_S18_TGGGCGTAGGTCACAG-1	False	True	False	False	False	False	False
batch4etoh-2_S23_CGGAATTTCCACAGGC-1	False	True	False	False	False	False	False
batch4etoh-2_S23_ACTGTCCAGACCGCCT-1	False	False	True	False	False	False	False
batch4etoh-1_S20_GACGTTATCGTGCATA-1	True	False	False	False	False	False	False
batch3etoh-2_S21_CACGTGGAGGGAGGTG-1	False	False	False	False	True	False	False
batch3etoh-2_S23_CCTCTAGTCGCTAATG-1	False	False	False	True	False	False	False
batch3etoh-2_S21_CCATAAGCAACGTTAC-1	False	False	False	False	False	False	True
batch4etoh-2_S23_ACTATTCCATCCGGCA-1	True	True	True	True	True	True	True
batch4etoh-2_S23_GTAATCGCATACTGAC-1	False	False	False	False	False	False	False
batch4etoh-2_S21_ATGGAGGCAGAGTAAT-1	False	True	False	False	False	True	False
batch3etoh-2_S22_TTGCCTGAGAATAGTC-1	False	False	True	False	False	False	False
batch4etoh-2_S22_TCCTCTTAGAAGCGCT-1	False	False	False	False	False	True	False
batch4etoh-2_S23_TCGCTTGAGGTCCCTG-1	False	False	False	False	True	False	False
batch4etoh-2_S21_TCATCCGGTGCCCGTA-1	False	True	False	False	False	False	False
batch3etoh-1_S18_AACGAAAGTGGGCTTC-1	False	True	False	False	False	False	False
batch4etoh-2_S22_GTGATGTGTCTGCGCA-1	False	False	False	False	False	False	False
batch4etoh-1_S17_CCATCACTCACTTCTA-1	True	True	True	True	True	False	True
batch4etoh-1_S19_AGGAATACAATACAGA-1	False	False	False	False	True	False	False
batch4etoh-1_S19_ACTACGATCGTGGGTC-1	False	True	False	False	False	False	False
batch3etoh-1_S19_TCTCACGTCCGATGCG-1	False	True	False	False	False	True	False
batch3etoh-1_S19_GTCCTCATCAGTCAGT-1	False	False	False	False	True	False	False
batch4etoh-2_S23_ACGTCCTTCGTGTGAT-1	False	True	False	False	False	False	False
batch3etoh-2_S22_ACCCTTGCAGTTTCAG-1	False	False	False	False	False	False	False
batch3etoh-2_S23_ATCACGATCCGTACGG-1	False	False	False	True	True	False	True
batch4etoh-1_S18_TCTTCCTGTACTAACC-1	True	False	False	False	False	False	False
batch4etoh-1_S18_TTCTCTCTCTACGGTA-1	False	False	False	False	True	False	False
batch4etoh-1_S18_GCCCAGAGTAGACACG-1	False	False	False	False	True	False	True
batch4etoh-2_S23_ACCTGTCCAGCAGTGA-1	False	False	False	True	True	False	False
batch4etoh-1_S20_ATCGATGGTGGATGAC-1	True	False	False	False	False	False	False
batch4etoh-2_S21_TAGACTGAGTCAGCCC-1	True	True	True	True	True	True	True
batch4etoh-1_S17_GGTGTTAGTCCTCCTA-1	False	True	False	False	False	False	False
batch4etoh-2_S22_AGTCAACAGTGCGTCC-1	True	False	False	False	False	False	False
batch4etoh-1_S19_TGACAGTAGCATTGAA-1	False	False	False	False	True	False	True
batch4etoh-2_S23_AGACCCGCAGTCGTTA-1	False	True	False	False	False	True	False
batch4etoh-2_S22_GAAGCGAGTGAGACCA-1	False	True	False	False	False	True	False
batch4etoh-1_S20_CGAGGAAGTATGGTAA-1	False	False	False	False	False	False	False
batch4etoh-1_S17_GAAGGGTCAAGTATCC-1	False	False	False	False	True	False	True
batch4etoh-2_S22_AGTCAACTCTGCTGAA-1	False	True	False	False	False	False	False
batch3etoh-2_S23_ATTCCTACACTTCATT-1	False	True	False	False	False	True	False
batch4etoh-1_S17_CTTAGGACAGAATCGG-1	False	False	False	False	False	False	False
batch4etoh-1_S18_TACTGCCGTTGTCAGT-1	False	False	False	False	True	False	False
batch4etoh-1_S18_GTTACAGGTTCTGACA-1	False	False	True	False	False	False	False
batch3etoh-2_S22_CAGTTAGTCCAAACCA-1	False	False	True	False	False	False	False
batch4etoh-2_S24_TCAAGACAGCGAGTAC-1	False	True	False	False	False	False	False
batch4etoh-1_S18_AGCTTCCAGCGTGCCT-1	False	True	False	False	False	False	False
batch4etoh-1_S19_GATTCGATCCACGAAT-1	False	False	False	False	False	False	False
batch3etoh-1_S18_CATGCGGCAACGAGGT-1	False	True	False	False	False	False	False
batch3etoh-1_S19_TACATTCGTCGACGCT-1	True	True	True	True	True	True	True
batch4etoh-2_S24_AGTAGTCCAGACCTAT-1	False	True	False	False	False	True	False
batch3etoh-2_S23_TGTGCGGGTCTTCATT-1	True	True	True	True	True	True	True
batch3etoh-2_S23_CTTCCGACAATAGTAG-1	False	False	False	False	False	False	False
batch4etoh-1_S20_ATCTTCACAATTTCCT-1	False	False	False	False	True	False	False
batch3etoh-2_S23_GAACGTTTCGCTGACG-1	True	False	False	False	False	False	False
batch4etoh-2_S24_CTCAATTGTCCACACG-1	False	False	False	False	False	False	False
batch4etoh-2_S21_CCATAAGCAATGGCCC-1	True	False	False	False	False	False	False
batch4etoh-2_S22_AGATCCAGTACCAATC-1	True	False	False	False	False	False	False
batch4etoh-1_S17_ATTTACCGTCGCACAC-1	True	False	False	False	False	False	False
batch4etoh-1_S20_TTCTGTAAGAGCTGAC-1	False	False	True	False	False	False	False
batch3etoh-1_S19_CTGGTCTGTCGTGATT-1	False	True	False	False	False	False	False
batch3etoh-1_S18_CCTAAGAGTGGTTCTA-1	False	False	False	True	True	False	False
batch4etoh-2_S24_GACTTCCGTTGATGTC-1	True	False	False	False	False	False	False
batch4etoh-2_S22_GATGCTAAGTACTCGT-1	False	False	False	False	False	False	True
batch4etoh-1_S19_AGGACGAAGTTCCATG-1	False	False	False	False	True	False	False
batch4etoh-1_S20_TGCGGCAAGAAGCCAC-1	True	False	False	False	False	False	False
batch4etoh-1_S19_TATTCCAGTTCGTAAC-1	False	False	False	True	True	False	False
batch4etoh-1_S19_GTTAGACTCGGCCAAC-1	False	True	False	False	False	False	False
batch3etoh-1_S19_CAACAACCACCCTCTA-1	False	False	False	False	False	False	False
batch4etoh-1_S18_GCAGTTACATGGGCAA-1	True	False	False	False	False	False	False
batch3etoh-1_S20_TTTCCTCGTACTCGAT-1	True	True	True	True	True	True	True
batch4etoh-1_S18_CTCAAGACATCCGAAT-1	False	True	False	False	False	False	False
batch4etoh-1_S17_CCATCACGTCATCCCT-1	False	True	False	False	False	False	False
batch3etoh-1_S20_GTAGAGGAGGCGAACT-1	False	False	True	False	False	False	False
batch4etoh-2_S21_TGTTGAGCACCGTGGT-1	False	False	False	False	False	False	False
batch4etoh-2_S24_GTTGAACTCCTATGGA-1	False	False	False	False	True	False	False
batch4etoh-2_S22_GAGACTTTCACCTGTC-1	False	True	False	False	False	False	False
batch3etoh-1_S18_GTGGAGAAGACCCTTA-1	False	False	False	False	True	False	False
batch3etoh-1_S20_CGTGATATCAGGACAG-1	True	True	True	True	True	False	True
batch3etoh-2_S22_CTGAATGAGATCGCTT-1	False	True	False	False	False	True	False
batch4etoh-2_S23_CAGGGCTAGTTCACTG-1	False	False	False	False	True	False	False
batch3etoh-2_S23_CATACAGAGAGGCTGT-1	False	False	True	False	False	False	False
batch4etoh-1_S19_ATTTACCCAATTGGTC-1	False	False	False	True	True	False	False
batch4etoh-1_S19_TGGATCACAGGCTCTG-1	False	True	False	False	False	False	False
batch3etoh-2_S22_GTCGCGAGTCCGACGT-1	True	True	True	True	True	True	True
batch4etoh-2_S21_CACTGGGCATTCCTCG-1	False	False	False	True	True	False	False
batch4etoh-1_S17_TGCTTGCTCCGACAGC-1	False	False	False	False	True	False	False
batch4etoh-1_S18_TAATTCCGTAGGAGGG-1	True	True	True	True	True	True	True
batch4etoh-2_S23_CAGGCCACAGAAGTTA-1	True	False	False	False	False	False	False
batch4etoh-1_S19_TCGACGGTCGTTATCT-1	False	False	False	False	True	False	False
batch4etoh-2_S22_CGCGTGAAGTAACGTA-1	False	False	False	False	True	False	True
batch4etoh-1_S18_ATAGACCCACTTACAG-1	False	False	False	False	False	False	False
batch3etoh-2_S22_TCCGAAAAGGCTGTAG-1	False	False	False	False	False	False	False
batch4etoh-2_S24_AGTAGTCTCGGTGTTA-1	False	False	False	False	False	False	False
batch4etoh-1_S17_TCGTCCACATTGCCTC-1	False	False	False	False	True	False	True
batch4etoh-2_S23_AGTAGCTTCGTCCTTG-1	False	False	False	False	False	False	False
batch4etoh-2_S23_TGAGACTTCGCCAGAC-1	False	False	False	False	False	False	False
batch4etoh-1_S17_ACGTAGTAGGTCGCCT-1	False	False	False	False	False	False	False
batch4etoh-1_S19_TGACTCCGTATGGAGC-1	True	False	False	False	False	False	False
batch4etoh-2_S24_TGCATGACACCAACAT-1	True	True	True	True	True	True	True
batch4etoh-2_S24_AACAAAGTCCGGTAGC-1	True	False	False	False	False	False	False
batch4etoh-1_S17_CGTGTCTTCAACGCTA-1	False	False	False	False	True	False	False
batch3etoh-2_S23_CAAAGAAGTTTGTGGT-1	False	False	True	False	False	False	False
batch4etoh-1_S17_ATGAGTCTCATGGCCG-1	False	False	False	False	False	False	False
batch3etoh-2_S23_ACATTTCGTACAGGTG-1	False	False	False	False	False	False	False
batch3etoh-2_S21_GGAGCAAAGGTGCTGA-1	True	False	False	False	False	False	False
batch4etoh-2_S22_TGGGCGTAGTTTGAGA-1	True	False	False	False	False	False	False
batch4etoh-1_S17_TCTGTCGTCATGAAAG-1	False	False	False	False	False	False	False
batch3etoh-2_S23_CGCATAATCCGTGGCA-1	False	False	False	True	True	False	False
batch3etoh-2_S22_TTAGGGTTCCTGCCAT-1	False	False	True	False	False	False	False
batch4etoh-1_S17_TCTATACTCATGGTAC-1	False	True	False	False	False	False	False
batch3etoh-2_S21_CATCCGTAGCGAGGAG-1	False	False	False	False	True	False	False
batch4etoh-2_S24_GACTCAAGTCCGGCAT-1	True	False	False	False	False	False	False
batch4etoh-1_S18_CCTGCATAGCATCCCG-1	True	False	False	False	False	False	False
batch3etoh-1_S18_CAGCAGCTCACCTCAC-1	False	False	False	False	True	False	True
batch3etoh-2_S23_CTATAGGTCTAGAACC-1	True	True	True	True	True	True	True
batch3etoh-2_S21_CTGATCCAGTGCTCGC-1	True	False	False	False	False	False	False
batch4etoh-2_S24_TTCCTCTCATACGCAT-1	True	True	False	True	True	False	True
batch4etoh-1_S19_TAGGAGGAGCCTGAGA-1	False	False	True	False	False	False	False
batch4etoh-1_S19_CCTCAACGTGCCCACA-1	False	False	False	True	True	False	False
batch3etoh-2_S21_TTGATGGAGCGTGTTT-1	False	True	False	False	False	False	False
batch4etoh-2_S21_TTGCATTAGGGTATAT-1	False	False	False	False	True	False	True
batch4etoh-2_S23_CATTCTAAGATGAACT-1	False	False	False	False	True	False	True
batch3etoh-2_S21_AATGAAGAGACAACTA-1	False	False	False	False	True	False	True
batch4etoh-1_S20_AGGCATTTCACTAGCA-1	False	True	False	False	False	True	False
batch4etoh-2_S21_ATCACAGCAAGTGCAG-1	False	True	False	False	False	False	False
batch4etoh-1_S19_TGTTCTACAATCGCGC-1	False	True	False	False	False	False	False
batch3etoh-2_S21_TGTTGAGTCCTGGTCT-1	False	False	False	False	True	False	False
batch4etoh-2_S22_GCCAACGGTTAAGCAA-1	True	False	False	False	False	False	False
batch3etoh-1_S19_AAGACAATCAAGTGTC-1	False	False	True	False	False	False	False
batch4etoh-1_S17_TTGGTTTTCAAGCGTT-1	False	False	True	False	False	False	False
batch4etoh-2_S23_GGTTGTACAAATTGCC-1	False	True	False	False	False	False	False
batch3etoh-1_S19_GTGCTGGTCCATCAGA-1	False	False	False	False	False	False	False
batch4etoh-1_S19_TCCGAAATCTTCGGTC-1	True	True	True	True	True	True	True
batch4etoh-2_S21_CAAGGGATCATTGCCC-1	False	False	True	False	False	False	False
batch4etoh-2_S23_CGTCCATTCTCTCAAT-1	True	False	False	False	False	False	False
batch4etoh-2_S23_GACCCTTCAGTAGTTC-1	False	False	False	True	True	False	False
batch3etoh-2_S23_TTTACGTTCTTGATTC-1	False	True	False	False	False	False	False
batch3etoh-1_S18_TACACCCTCGCTTGAA-1	True	True	True	True	True	True	True
batch4etoh-1_S20_TTTAGTCCATCTGTTT-1	False	False	False	False	True	False	False
batch3etoh-1_S20_ATACCGATCTTGAGCA-1	False	False	False	False	True	False	True
batch3etoh-2_S21_CGGACACCAACAGATA-1	True	True	True	True	True	True	True
batch4etoh-2_S22_AGGATCTGTGGTTCTA-1	False	True	False	False	False	True	False
batch3etoh-2_S23_AGACCCGGTCAACCTA-1	False	False	False	True	True	False	False
batch4etoh-1_S18_TTACTGTAGCGACTGA-1	False	False	False	False	False	False	False
batch3etoh-2_S23_TTTGGTTTCACTGGGC-1	False	False	True	False	False	False	False
batch4etoh-2_S21_TGTTTGTCATAACAGA-1	False	False	False	True	True	False	False
batch3etoh-1_S20_CCAATTTAGGTGTGAC-1	False	True	False	False	False	True	False
batch4etoh-1_S19_AGGGAGTGTCCTACGG-1	False	False	False	False	True	False	False
batch4etoh-2_S21_AACGGGACAGGAGGAG-1	True	False	False	False	False	False	False
batch4etoh-2_S23_TAGGAGGAGCTTTCCC-1	False	False	False	False	True	False	False
batch4etoh-1_S20_ATAGGCTTCCAACTAG-1	False	True	False	False	False	False	False
batch3etoh-1_S19_GCTACAAGTGCAGTGA-1	False	False	False	False	True	False	True
batch4etoh-2_S22_TCGGGCAGTAGGACTG-1	False	False	False	False	False	False	False
batch3etoh-1_S20_TATTGGGGTTGGCCTG-1	False	True	False	True	True	False	True
batch3etoh-2_S23_CGATGGCAGTTACTCG-1	False	False	False	False	False	False	False
batch3etoh-1_S18_CGCCAGAAGTTGCATC-1	False	False	False	False	False	False	False
batch4etoh-1_S17_TCCTAATGTGATGAAT-1	True	False	False	False	False	False	False
batch4etoh-2_S22_GTTCATTAGCTTCGTA-1	False	True	False	False	False	False	False
batch4etoh-2_S21_GGGAAGTCAGAAATCA-1	False	False	False	False	False	False	False
batch3etoh-2_S22_GATAGAAGTTAGAGTA-1	False	False	False	True	True	False	False
batch4etoh-2_S22_CTATCTACACAAACGG-1	False	False	False	False	True	False	True
batch3etoh-2_S23_AGACCATTCGGACAAG-1	False	False	False	False	True	False	False
batch4etoh-2_S24_AGGGAGTCAGCCGGTT-1	True	False	False	False	False	False	False
batch3etoh-1_S18_GTAACACTCGGCATAT-1	False	False	False	False	False	False	False
batch4etoh-2_S23_TTGATGGCATTCATCT-1	True	False	False	False	False	False	False
batch4etoh-2_S22_ACCACAATCGAACGGA-1	False	True	False	False	False	False	False
batch4etoh-2_S24_TCCCAGTAGGCTGGAT-1	False	False	True	False	False	False	False
batch3etoh-2_S21_TTCATGTCAGAGTCAG-1	False	False	False	False	False	False	False
batch3etoh-2_S23_GACCAATTCGCGTGAC-1	True	False	False	False	False	False	False
batch3etoh-2_S22_CTGCCATCAACCACGC-1	False	True	False	False	False	False	False
batch4etoh-1_S17_TGATTTCCACGCACCA-1	False	False	False	False	True	False	False
batch4etoh-1_S18_TTCTGTAAGTGAGGTC-1	True	False	False	False	False	False	False
batch4etoh-2_S21_AGCCACGGTTTGGCTA-1	False	True	False	False	False	False	False
batch3etoh-2_S22_ACCATTTGTGTATCCA-1	False	False	False	False	False	False	False
batch4etoh-1_S19_GTTTACTGTAGTGCGA-1	True	False	False	False	False	False	False
batch3etoh-1_S19_AGTTAGCGTCTACATG-1	False	False	False	False	True	False	False
batch3etoh-1_S19_GGGACTCCAAGGCCTC-1	False	False	False	False	True	False	False
batch4etoh-2_S24_TTACAGGCAGGCCTGT-1	False	True	False	False	False	True	False
batch4etoh-2_S22_AGGTCTATCTCGCCTA-1	False	False	False	False	False	False	False
batch4etoh-1_S18_GAGTCTACAGCTAACT-1	False	True	False	False	False	False	False
batch4etoh-1_S19_GTCAAACGTGTCATGT-1	False	False	False	False	False	False	False
batch3etoh-2_S22_CGTGATAGTAGCGAGT-1	False	False	False	False	False	False	False
batch4etoh-1_S19_CTATAGGGTTCTGAGT-1	True	False	False	False	False	False	False
batch4etoh-2_S24_CATTCATAGCACGTCC-1	True	False	False	False	False	False	False
batch4etoh-2_S21_GGGATGACATGACGTT-1	True	False	False	False	False	False	False
batch4etoh-2_S21_GTCATGAGTCTTAGTG-1	False	False	False	False	False	False	False
batch3etoh-1_S19_CATCGTCGTCAGTCGC-1	False	False	False	False	False	False	False
batch4etoh-2_S21_TCAGTTTAGTTACGTC-1	True	True	True	True	True	False	True
batch4etoh-1_S19_AATTTCCGTTTGTTCT-1	False	False	False	True	True	False	False
batch3etoh-1_S18_TGTCCCAGTGGGTATG-1	False	False	True	False	False	False	False
batch3etoh-2_S23_AAAGTGACACGCAAAG-1	False	False	False	False	True	False	True
batch4etoh-2_S22_TAGGGTTTCCCGAATA-1	False	False	False	True	False	False	False
batch4etoh-2_S24_CACAACATCCACAAGT-1	False	False	True	False	False	False	False
batch4etoh-1_S20_GTGGCGTAGCAGTCTT-1	False	False	False	False	True	False	False
batch4etoh-2_S21_TGCTCCATCTGACGCG-1	False	False	False	False	True	False	False
batch4etoh-2_S23_TGTTTGTCATCCTGTC-1	True	True	True	True	True	True	True
batch4etoh-1_S18_GCAGCTGTCTAAACGC-1	False	False	False	False	True	False	False
batch4etoh-2_S24_GAGTCTACAAATTGGA-1	True	False	False	False	False	False	False
batch4etoh-1_S17_CCGCAAGTCTGGGCCA-1	False	False	False	False	False	False	False
batch4etoh-2_S22_CGTCCATGTGTCCACG-1	False	False	True	False	False	False	False
batch3etoh-2_S23_CATGAGTTCCAGTGCG-1	False	False	False	False	False	False	False
batch4etoh-2_S21_GGTGATTCAGGCACAA-1	False	False	False	False	False	False	False
batch4etoh-2_S23_TGTTCATCACATCCCT-1	False	False	False	False	False	False	False
batch3etoh-1_S19_AGAGAGCTCAAGTGGG-1	False	True	False	False	False	False	False
batch4etoh-2_S21_GATTCTTCAGAGGCTA-1	False	True	False	False	False	False	False
batch4etoh-1_S17_GAAGCGACAAATGCTC-1	False	False	True	False	False	False	False
batch4etoh-2_S21_TATCGCCCAGCTTTCC-1	False	True	False	False	False	False	False
batch4etoh-2_S23_AGGAAATAGTATGAGT-1	False	True	False	False	False	True	False
batch3etoh-1_S18_GCCAACGGTTGTTGTG-1	False	False	False	False	False	False	False
batch3etoh-2_S21_TCGACCTCATGATAGA-1	True	False	False	False	False	False	False
batch4etoh-1_S19_ACGTAGTGTGACGTCC-1	False	False	False	False	False	False	False
batch3etoh-2_S21_GCATTAGGTCACTGAT-1	True	False	False	False	False	False	False
batch4etoh-1_S19_ATGCGATCAGCAGGAT-1	False	False	False	False	False	False	False
batch3etoh-1_S19_ACTTTCAGTTAAACAG-1	False	False	False	False	False	False	False
batch3etoh-2_S23_CGGAGAAGTAAGTTGA-1	False	False	False	False	True	False	False
batch3etoh-1_S18_TTCTTCCAGGGCAGAG-1	False	True	False	True	True	False	True
batch4etoh-2_S24_ACCGTTCGTCGGATTT-1	False	False	False	False	True	False	False
batch4etoh-2_S24_GAAATGACACAACGCC-1	False	True	False	False	False	False	False
batch3etoh-2_S22_TAACGACAGAAACTCA-1	False	False	False	False	False	False	False
batch3etoh-2_S22_GTCAAGTAGTAGACCG-1	False	False	False	False	False	False	False
batch4etoh-1_S20_TACCTGCCACCTGAAT-1	False	False	False	False	False	False	False
batch4etoh-1_S19_GACCGTGCACAATTCG-1	False	True	False	False	False	False	False
batch4etoh-2_S23_CTCACTGAGGCACAAC-1	True	False	False	False	False	False	False
batch4etoh-1_S19_AGGAATACAGCTGCCA-1	False	False	False	False	False	False	False
batch4etoh-2_S23_CGTCAAAGTCGAATGG-1	False	True	False	False	False	False	False
batch4etoh-2_S24_ACTTTGTAGTGGTCAG-1	False	False	False	False	False	False	False
batch3etoh-1_S20_CCTTCAGGTGATTCTG-1	False	True	False	False	False	True	False
batch4etoh-2_S22_TCACACCAGGGAGGCA-1	False	False	False	False	False	False	False
batch4etoh-2_S23_TTGTGTTGTTACACTG-1	True	False	False	False	False	False	False
batch4etoh-2_S21_TGAGCATGTCTCCTGT-1	False	False	True	False	False	False	False
batch4etoh-1_S19_TCATTGTTCTTCGCTG-1	False	False	False	False	False	False	False
batch4etoh-2_S24_CCTCCTCAGAACAAGG-1	False	False	False	False	True	False	False
batch4etoh-2_S24_ACCAAACAGTAAGAGG-1	False	False	False	False	True	False	False
batch4etoh-2_S22_ATCGGCGGTGAGACCA-1	False	False	False	False	False	False	False
batch3etoh-1_S18_CAGCCAGCACACCGCA-1	False	False	False	True	True	False	True
batch4etoh-2_S24_CCGTGAGAGCATGAAT-1	False	False	False	False	True	False	False
batch4etoh-1_S18_GTTGAACGTAGTAAGT-1	False	False	False	False	True	False	True
batch3etoh-2_S21_GGGCCATAGATAACAC-1	False	True	False	False	False	False	False
batch3etoh-2_S22_GTGGCGTTCCGTTGGG-1	False	False	False	False	False	False	False
batch4etoh-1_S18_CCCTAACGTCTTTATC-1	False	False	False	True	True	False	False
batch4etoh-1_S19_GGAGGTAGTATGCGTT-1	False	False	True	False	False	False	False
batch3etoh-1_S18_CTGGTCTCATTGTACG-1	True	True	True	True	True	False	True
batch4etoh-1_S20_TGGATCACATCGAAGG-1	False	True	False	False	False	False	False
batch4etoh-2_S24_GTGGAGAGTCCTCCAT-1	False	True	False	False	False	False	False
batch4etoh-2_S21_ATCCTATAGGGTATAT-1	False	False	True	False	False	False	False
batch4etoh-2_S24_TACCGGGAGATCCCAT-1	False	False	False	False	False	False	False
batch4etoh-2_S22_TCAGTCCCATTGTACG-1	False	False	True	False	False	False	False
batch4etoh-1_S17_ACAGGGATCATTTCGT-1	False	False	True	False	False	False	False
batch4etoh-2_S24_AGGCCACTCACCTCTG-1	False	False	False	False	True	False	True
batch4etoh-1_S17_AACCCAAAGCTACTAC-1	False	False	False	False	False	False	False
batch4etoh-2_S22_CATACCCAGAGGCGTT-1	False	False	True	False	False	False	False
batch4etoh-2_S24_CACTAAGTCAAGCTGT-1	False	True	False	False	False	False	False
batch3etoh-2_S22_GCGATCGCAGGTACGA-1	False	False	False	False	True	False	True
batch4etoh-1_S18_GATCACAAGGCACTAG-1	False	False	False	False	True	False	True
batch3etoh-1_S19_CGTAAGTTCGCCAGTG-1	False	False	False	True	True	False	False
batch3etoh-2_S22_GTTTACTAGCGATGAC-1	True	True	True	True	True	True	True
batch3etoh-1_S20_AACAACCGTTGCGGAA-1	False	False	False	False	True	False	False
batch4etoh-1_S17_CCGGTAGCATACTGTG-1	True	False	False	False	False	False	False
batch3etoh-1_S20_TCTTGCGCAGAAGTGC-1	True	False	False	False	False	False	False
batch4etoh-1_S19_CAGATTGTCCAATGCA-1	False	True	False	False	False	False	False
batch4etoh-2_S23_GACCCAGAGCTATCTG-1	False	False	False	False	False	True	False
batch4etoh-1_S18_TAGGTACAGGCACTAG-1	True	True	True	True	True	True	True
batch4etoh-1_S18_GCATCTCCAGCTCGGT-1	False	False	False	False	False	False	False
batch3etoh-1_S20_ACTGTGATCCATTGCC-1	False	False	False	False	True	False	False
batch4etoh-2_S22_AGAGAATTCTCCCATG-1	False	False	False	False	False	False	False
batch4etoh-1_S20_AGTACTGTCGGTGCAC-1	False	False	False	False	False	False	False
batch3etoh-1_S18_TGGTACAAGACTTGTC-1	False	False	False	True	False	False	False
batch4etoh-1_S20_TTTGACTCAATACCTG-1	False	False	False	False	False	False	False
batch4etoh-2_S23_AGGGCTCAGTGTTCAC-1	False	True	False	False	False	False	False
batch4etoh-2_S21_GCAGCTGTCATCGCTC-1	False	False	False	True	True	False	False
batch4etoh-2_S24_CAACGATGTTACAGCT-1	False	False	False	True	True	False	False
batch4etoh-1_S20_ACAGAAATCTATTGTC-1	False	False	False	True	False	False	False
batch4etoh-1_S17_GTGGAGACAGTTGAAA-1	False	False	False	False	True	False	True
batch4etoh-2_S21_GATGACTTCGATGCTA-1	False	False	False	False	False	False	False
batch4etoh-1_S19_CCTTGTGCACGCTATA-1	False	False	False	False	True	False	False
batch4etoh-1_S19_TCTATCAGTGACACAG-1	False	False	False	False	False	False	False
batch3etoh-1_S18_CTCATGCCAGTCCGTG-1	True	True	True	True	True	True	True
batch4etoh-1_S17_TGGGATTTCGCTCTCA-1	False	False	False	False	False	False	False
batch4etoh-2_S21_GTTGTGACACTGGATT-1	False	False	False	True	True	False	False
batch4etoh-2_S23_AGGTCATAGAATCGAT-1	False	True	False	False	False	False	False
batch4etoh-1_S17_CCCGAAGGTCTGTAAC-1	False	False	False	False	False	True	False
batch4etoh-2_S23_TGACAGTTCGCCGATG-1	False	False	False	False	False	False	False
batch4etoh-2_S23_TCTCTGGCAGCAGTCC-1	True	False	False	False	False	False	False
batch4etoh-1_S17_CGCATGGCAAGAGGCT-1	False	False	False	False	True	False	True
batch4etoh-2_S22_GTCTCACTCACATTGG-1	False	False	True	False	False	False	False
batch3etoh-2_S21_ATGAGTCAGATGCTTC-1	False	False	False	False	False	False	False
batch4etoh-2_S21_AGCGCCATCACCTGGG-1	False	True	False	False	False	False	False
batch4etoh-1_S17_AGGAAATTCAGGCGAA-1	False	False	False	False	True	False	False
batch4etoh-2_S24_GAGTCATGTATCGAGG-1	False	False	False	False	False	False	False
batch4etoh-1_S18_TGCTCCAGTCACTCGG-1	False	False	False	False	True	False	False
batch3etoh-1_S18_CGCATGGCACAGCTTA-1	True	False	False	False	False	False	False
batch3etoh-1_S20_TGTTGAGCACCTCAGG-1	False	True	False	False	False	False	False
batch4etoh-1_S18_ACTTAGGTCGTGGGAA-1	False	False	False	False	True	False	True
batch3etoh-2_S21_TACCGAACAGAATGTA-1	True	False	False	False	False	False	False
batch4etoh-1_S19_CACTGAAGTCGTTATG-1	False	True	False	False	False	False	False
batch4etoh-1_S18_TGGGAAGTCCTCAGGG-1	False	False	False	False	False	False	False
batch4etoh-1_S18_TTTCACACAGAAATTG-1	False	True	False	False	False	False	False
batch3etoh-1_S19_TAATTCCCAGACAATA-1	True	True	True	True	True	False	True
batch4etoh-2_S21_CTCAGGGAGTGGTGAC-1	True	False	False	False	False	False	False
batch4etoh-2_S21_GCAACATGTATCGGTT-1	False	False	False	False	False	False	False
batch4etoh-1_S17_GTGCAGCGTGACTCGC-1	True	False	False	False	False	False	False
batch4etoh-2_S22_GTGACGCAGGCTTTCA-1	False	True	False	False	False	False	False
batch4etoh-1_S17_AGGGAGTAGAAGAGCA-1	False	False	False	False	False	False	False
batch4etoh-1_S17_CCTTGTGTCAGTCCGG-1	False	False	False	False	False	False	False
batch3etoh-2_S23_CAATTTCAGGTGCGAT-1	True	False	False	False	False	False	False
batch4etoh-2_S24_TGATTTCAGTATGGAT-1	False	False	False	False	False	False	False
batch4etoh-1_S18_CATTGAGGTCCACACG-1	False	True	False	False	False	False	False
batch4etoh-1_S19_GAAATGACATGAAGCG-1	False	False	False	False	True	False	True
batch3etoh-1_S19_CGGAACCGTGAGTAGC-1	False	True	False	False	False	False	False
batch3etoh-2_S21_GTCTACCAGGTTACCT-1	False	False	True	False	False	False	False
batch4etoh-1_S19_AGATCGTGTGGTCTGC-1	False	False	False	False	True	False	False
batch4etoh-1_S18_AGTGATCGTTTGTTGG-1	False	False	False	False	False	False	False
batch4etoh-2_S21_ATCTTCAGTGTCCATA-1	False	False	False	True	True	False	False
batch4etoh-2_S23_TACGTCCAGTCCCAAT-1	False	False	False	False	False	False	False
batch3etoh-1_S19_GTGTTCCCACTAGAGG-1	False	True	False	False	False	False	False
batch4etoh-1_S19_GGTGTTAAGCTTCGTA-1	False	False	False	False	False	False	False
batch4etoh-2_S22_AACAAGAAGCACTAAA-1	False	True	False	False	False	False	False
batch4etoh-2_S21_GATTGGTAGATGCGAC-1	False	False	False	False	False	True	False
batch4etoh-2_S23_CTGCCTACATTGACCA-1	False	False	False	False	True	False	False
batch3etoh-2_S23_GTTGAACTCCACGGAC-1	False	False	False	False	False	False	False
batch4etoh-2_S21_ATCGCCTGTACTTGTG-1	False	True	False	False	False	False	False
batch4etoh-1_S17_GACTATGCACATGACT-1	False	False	False	True	True	False	False
batch4etoh-2_S23_TAACCAGCAAGGCAAC-1	False	False	False	False	False	False	False
batch4etoh-2_S23_GAGAGGTCATCCAACA-1	False	False	False	False	True	False	False
batch4etoh-1_S17_GGGTGTCCACAATGCT-1	False	False	False	False	True	False	True
batch4etoh-2_S24_CGCATGGAGGTAGTCG-1	True	False	False	False	False	False	False
batch4etoh-2_S23_AAGTGAAAGACTTCCA-1	True	False	False	False	False	False	False
batch3etoh-2_S21_TCTGGCTTCACACCGG-1	False	True	False	False	False	False	False
batch3etoh-2_S21_CAGCAATGTCTTCTAT-1	False	False	False	False	True	False	False
batch3etoh-1_S18_CATACCCGTTGGGAAC-1	False	False	False	False	False	False	False
batch3etoh-1_S19_TTGTTGTTCCTAGCTC-1	False	True	True	False	False	False	False
batch4etoh-1_S18_CGAATTGCAATACCCA-1	True	False	False	False	False	False	False
batch4etoh-2_S22_TCACTCGTCCGCAAAT-1	False	False	False	False	False	False	False
batch4etoh-1_S20_TTTGGTTCATTAGGAA-1	False	False	True	False	False	False	False
batch3etoh-1_S19_GTGAGTTCAGAGCTAG-1	True	True	True	True	True	False	True
batch4etoh-1_S18_CACAGGCAGCAGTACG-1	False	True	False	False	False	False	False
batch4etoh-2_S22_AGACACTTCCAGTGCG-1	False	False	False	False	False	False	False
batch4etoh-2_S22_TGGTTAGGTTCCTAGA-1	True	False	False	False	False	False	False
batch3etoh-1_S20_TTAGTCTTCGTAACCA-1	False	False	False	False	True	False	False
batch4etoh-1_S20_CAAGCTAAGCCTGTGC-1	False	True	False	False	False	False	False
batch4etoh-2_S21_GTAATCGGTAACACCT-1	False	False	True	False	False	False	False
batch4etoh-2_S22_CTATCTAGTAACACCT-1	False	False	False	True	True	False	False
batch3etoh-1_S20_TCATGCCGTCGTGCCA-1	False	False	False	False	True	False	True
batch4etoh-2_S21_ATTCATCCAATAACGA-1	False	False	False	True	True	False	False
batch4etoh-1_S19_ACTTCCGAGTCCCGGT-1	False	True	False	False	False	False	False
batch4etoh-1_S18_GCATTAGTCCCGTGAG-1	False	False	False	False	False	False	False
batch4etoh-1_S19_GCAGTTACACAAGCAG-1	False	False	False	False	False	False	False
batch3etoh-1_S19_TCTGTCGTCAGGGTAG-1	False	True	False	False	False	True	False
batch4etoh-1_S18_AGAGCCCTCGTTGTTT-1	False	False	True	False	False	False	False
batch4etoh-1_S18_AACAACCGTGAGATAT-1	False	True	False	False	False	False	False
batch4etoh-2_S21_AAGTCGTTCCACGTGG-1	False	True	False	False	False	False	False
batch4etoh-1_S18_TACTTGTTCCAAGGGA-1	False	False	False	False	False	False	False
batch4etoh-2_S23_ACACGCGCAGATTTCG-1	False	False	False	False	False	False	False
batch4etoh-2_S22_TAGACCAAGCGATGAC-1	False	False	False	False	False	False	False
batch3etoh-2_S22_TTCGCTGAGCATCCTA-1	False	False	False	False	False	False	False
batch3etoh-2_S21_GCCAGCACACACGGAA-1	False	False	False	False	False	False	False
batch4etoh-2_S21_GACGTTACAAGTGTCT-1	False	True	False	False	False	False	False
batch3etoh-2_S22_TTGCGTCAGGTCGAGT-1	False	False	True	False	False	False	False
batch3etoh-2_S21_ATCCATTGTGAATAAC-1	False	True	False	False	False	True	False
batch4etoh-2_S24_CACATGACAAGTATCC-1	False	True	False	False	False	True	False
batch4etoh-2_S23_GTCCCATGTAGATCGG-1	True	True	True	True	True	True	True
batch3etoh-1_S20_TCCGGGAAGCAATAAC-1	False	True	False	False	False	False	False
batch4etoh-2_S23_TTGTTTGCACGGTGTC-1	False	True	False	False	False	False	False
batch4etoh-2_S21_GGGAGTAGTGTAAACA-1	True	False	False	False	False	False	False
batch3etoh-2_S22_ATTCCTAGTGTCCAAT-1	True	True	True	True	True	True	True
batch4etoh-2_S24_GTCATCCGTTAGCGGA-1	False	True	False	False	False	False	False
batch4etoh-1_S20_GGTTCTCTCACTGATG-1	False	False	True	False	False	False	False
batch3etoh-2_S23_AGGGCCTTCACACCCT-1	True	False	False	False	False	False	False
batch3etoh-1_S19_TGTCCACGTCCTCCAT-1	False	False	False	False	True	False	False
batch4etoh-1_S20_TGCACGGTCCCGAGAC-1	False	False	False	False	False	False	False
batch3etoh-1_S19_GTTGTGATCTTTCCAA-1	False	True	False	False	False	False	False
batch4etoh-2_S21_GTTTGGAGTGTCTTAG-1	False	True	False	False	False	True	False
batch3etoh-1_S20_TCCGTGTTCAGGGTAG-1	False	False	False	False	True	False	True
batch4etoh-1_S20_CAACGGCAGGCGAACT-1	False	False	False	False	False	False	False
batch4etoh-2_S21_AGGGTGACATGAGTAA-1	False	False	False	False	True	False	False
batch4etoh-1_S18_GGCTGTGGTAGAATAC-1	False	True	False	False	False	False	False
batch3etoh-1_S18_CTCCTCCCATGTCAGT-1	False	False	False	True	True	False	True
batch4etoh-1_S17_CTCCTCCCATAGTCAC-1	False	False	False	False	False	False	False
batch4etoh-2_S24_TGTAAGCAGTGCGACA-1	False	False	False	False	False	False	False
batch4etoh-2_S24_TCTGGCTGTTCGGCTG-1	False	True	False	False	False	False	False
batch4etoh-1_S19_TTGGGCGAGTGCACCC-1	False	False	False	False	False	False	False
batch3etoh-1_S20_CAGTGCGAGGTCACCC-1	False	False	False	False	True	False	False
batch4etoh-2_S24_CCCGAAGAGACGGTCA-1	True	False	False	False	False	False	False
batch4etoh-1_S17_CATGCGGAGCGAAACC-1	False	False	True	False	False	False	False
batch4etoh-2_S24_TTCACCGGTTTCGACA-1	False	False	False	False	False	False	False
batch3etoh-2_S23_CACCAAAAGTGCAAAT-1	False	False	False	False	True	False	True
batch4etoh-1_S19_TCTTGCGAGCGACTTT-1	False	False	False	False	True	False	False
batch3etoh-2_S21_GTTACGAGTCTTGCGG-1	False	False	False	False	True	False	True
batch4etoh-2_S21_TTGCATTTCATTCTTG-1	False	False	False	False	True	False	False
batch4etoh-2_S23_ATTTACCAGCGTATGG-1	False	False	False	False	True	False	False
batch4etoh-2_S22_CACGGGTAGATGTTAG-1	False	True	False	False	False	False	False
batch3etoh-1_S19_GTGCTTCGTGCTAGCC-1	False	False	False	False	True	False	False
batch3etoh-2_S22_ATGAGGGTCAATCCGA-1	False	False	False	True	True	False	False
batch3etoh-2_S22_TGTTCCGGTTCAGCGC-1	False	False	False	True	False	False	False
batch4etoh-2_S23_CAACGATAGTTGGACG-1	False	True	False	False	False	False	False
batch4etoh-1_S20_TATCCTATCTACTTCA-1	False	False	False	False	True	False	False
batch3etoh-2_S21_CTTACCGCAGGTTCGC-1	True	False	False	False	False	False	False
batch3etoh-2_S21_AAAGGTACACCACATA-1	False	False	False	False	False	False	False
batch3etoh-1_S19_CCTCTAGCAGACCAGA-1	False	False	False	True	True	False	False
batch3etoh-2_S23_CGAATTGGTTACGATC-1	False	False	False	False	True	False	False
batch4etoh-2_S24_CTGATCCAGGAGAGGC-1	True	False	False	False	False	False	False
batch3etoh-2_S22_ACTATCTGTCAGCTTA-1	False	False	False	True	False	False	False
batch3etoh-1_S19_ATGACCAAGGGTAATT-1	False	False	False	False	True	False	False
batch4etoh-1_S18_CTCAATTAGACTAGAT-1	False	False	False	False	False	False	False
batch4etoh-1_S20_GGCACGTGTAGTGCGA-1	False	False	False	False	False	False	False
batch4etoh-2_S22_TTAGGGTCAATGAACA-1	False	False	False	False	True	False	False
batch3etoh-1_S19_TTCGATTGTGGTCTAT-1	False	False	False	False	True	False	True
batch4etoh-1_S17_CTCCCAACAAACTAGA-1	False	False	False	False	False	False	False
batch4etoh-1_S18_AATGGCTTCTACGGGC-1	True	False	False	False	False	False	False
batch3etoh-2_S21_CACGTGGAGAACTTCC-1	False	False	False	False	True	False	False
batch4etoh-2_S21_CTTCTAAAGGTCCGAA-1	False	False	False	False	True	False	False
batch3etoh-1_S18_TCCTTTCTCGCTCTCA-1	False	False	True	False	False	False	False
batch4etoh-2_S23_TCACGGGCAAATGAAC-1	False	False	False	False	True	False	False
batch4etoh-1_S18_TCTGTCGGTGCGAACA-1	True	False	False	False	False	False	False
batch4etoh-1_S17_GTTACCCGTCACTTAG-1	False	False	False	True	False	False	False
batch4etoh-2_S23_TCACAAGAGGTCGCCT-1	False	False	False	False	False	False	False
batch4etoh-1_S19_CTGCATCAGCAGAAAG-1	False	True	False	False	False	False	False
batch4etoh-2_S23_ATTATCCTCCAACTAG-1	True	False	False	False	False	False	False
batch4etoh-2_S22_CCCTCAAAGAAATGGG-1	True	False	False	False	False	False	False
batch4etoh-2_S24_TTCTTCCTCAGCTTCC-1	True	True	True	True	True	True	True
batch3etoh-1_S20_GGGTTTAGTGTTGATC-1	False	False	True	False	False	False	False
batch4etoh-1_S17_GACGCTGTCTATCACT-1	False	False	False	False	True	False	False
batch4etoh-2_S24_CTCAGTCGTTTGAAAG-1	False	False	False	False	True	False	True
batch4etoh-1_S20_TCTCACGTCAGTCATG-1	False	True	False	False	False	True	False
batch4etoh-2_S22_GGAGGATCAAGGTTGG-1	False	False	False	False	True	False	False
batch4etoh-2_S23_TTTCACATCGGCAGTC-1	False	False	False	False	False	False	False
batch3etoh-2_S23_CAAGAGGAGGGCAGAG-1	False	False	False	False	False	False	False
batch3etoh-1_S20_CCCGGAATCCAACTGA-1	False	False	False	False	False	False	False
batch4etoh-2_S24_TTGAACGCACGGAAGT-1	True	False	False	False	False	False	False
batch3etoh-2_S22_TCATTCAAGTCCTACA-1	False	True	False	False	False	False	False
batch4etoh-1_S18_CACATGACAAAGCAAT-1	True	False	False	False	False	False	False
batch3etoh-1_S19_AGGGTTTGTTCCCAAA-1	False	False	False	False	True	False	False
batch4etoh-2_S23_GGACGTCCAACTGATC-1	False	False	True	False	False	False	False
batch4etoh-1_S17_AAATGGAAGAAAGTCT-1	False	True	False	False	False	False	False
batch4etoh-1_S18_AGTGATCCATATGAAG-1	False	True	False	False	False	False	False
batch3etoh-1_S19_TCGGGACCAGTACTAC-1	False	True	False	True	True	False	True
batch3etoh-1_S20_AATGCCAGTAGCTTAC-1	False	False	False	False	False	False	True
batch4etoh-2_S23_AATGGCTGTCACCCTT-1	False	False	False	False	False	False	False
batch3etoh-1_S20_TCTGCCAGTGCCGGTT-1	False	False	True	False	False	False	False
batch4etoh-1_S19_TGCAGTACACGCTGAC-1	False	True	False	False	False	False	False
batch4etoh-1_S20_GACTTCCCACTGTTCC-1	False	False	False	False	True	False	False
batch4etoh-2_S24_AGACAAAGTGCGGTAA-1	False	False	False	False	False	False	False
batch4etoh-2_S22_GTGCTGGCATGCAGCC-1	True	True	True	True	True	True	True
batch4etoh-2_S24_TGGAGAGAGGTCACTT-1	True	True	True	True	True	True	True
batch4etoh-2_S23_GTAACCAAGGTTTGAA-1	False	True	False	False	False	True	False
batch4etoh-2_S21_AATTCCTGTTACGATC-1	False	False	False	False	True	False	False
batch4etoh-2_S21_ATATCCTAGACGGTCA-1	True	False	False	False	False	False	False
batch4etoh-2_S21_ATTACTCAGTTGCCTA-1	True	True	True	True	True	False	True
batch3etoh-1_S20_ACATCCCAGTATAGAC-1	True	False	False	False	False	False	False
batch3etoh-1_S20_CATGGATAGCTTTCCC-1	False	False	False	True	True	False	True
batch4etoh-1_S20_TGGATGTTCAGGACAG-1	True	False	False	False	False	False	False
batch3etoh-2_S23_ATTCATCGTGATACAA-1	False	True	False	False	False	False	False
batch4etoh-2_S24_GGCTTGGCATTCCTCG-1	False	False	False	False	True	False	True
batch4etoh-2_S23_AACCCAAAGTCCCAAT-1	False	False	False	False	False	False	False
batch4etoh-2_S23_ATGACCAAGATGGGCT-1	False	False	True	False	False	False	False
batch3etoh-1_S20_TATCTTGCAATCACGT-1	False	False	False	True	True	False	False
batch4etoh-1_S19_GGGTTATAGTGAGGCT-1	False	False	False	False	True	False	True
batch3etoh-1_S18_TGTGTGATCACGTAGT-1	False	False	False	False	True	False	True
batch3etoh-1_S18_CCTCCTCGTGCTGTCG-1	False	False	False	False	False	False	True
batch4etoh-2_S23_ACGGAAGTCAAGCCTA-1	False	False	False	False	False	False	False
batch4etoh-2_S22_GTCAAGTGTACGTAGG-1	False	False	True	False	False	False	False
batch4etoh-1_S20_TGAGTCATCTGTGCGG-1	False	True	False	False	False	True	False
batch4etoh-2_S23_CGCATGGCAGAGACTG-1	False	False	False	True	True	False	True
batch3etoh-2_S22_TGTCCCAGTATGATCC-1	False	False	False	False	False	False	False
batch4etoh-1_S19_GCAACCGGTCCTATAG-1	True	False	False	False	False	False	False
batch3etoh-2_S22_CATTCTAAGGTTGGTG-1	False	False	False	False	True	False	True
batch4etoh-2_S23_AGGCTGCTCGAAGTGG-1	False	False	False	False	False	False	False
batch4etoh-1_S20_CATGCTCGTGACAGCA-1	False	False	False	False	False	False	False
batch3etoh-1_S19_AACCTTTAGGACTGGT-1	False	True	False	False	False	False	False
batch4etoh-1_S18_CGGGACTCAAACGTGG-1	False	False	False	False	True	False	False
batch4etoh-2_S22_CAACGGCCACATGAAA-1	False	False	True	False	False	False	False
batch4etoh-1_S20_TACGGTAAGTGAACAT-1	False	False	True	False	False	False	False
batch4etoh-2_S22_ATAGAGAAGCGAGTCA-1	False	False	False	False	True	False	True
batch4etoh-2_S22_ACTATGGCAGCATCTA-1	False	False	False	True	True	False	False
batch4etoh-1_S20_TCGTGGGAGCGGATCA-1	False	False	False	False	False	False	False
batch4etoh-1_S20_TGGCGTGTCTGGGATT-1	False	False	False	False	False	False	False
batch4etoh-1_S19_CACCAAACAGCTTCCT-1	True	False	False	False	False	False	False
batch4etoh-1_S19_CATGCAAAGGCACAAC-1	False	False	False	False	False	False	False
batch3etoh-2_S22_ATGGTTGCATAGCACT-1	False	False	False	False	False	False	False
batch4etoh-2_S23_AATGCCACAATGGGTG-1	False	False	False	True	True	False	False
batch4etoh-1_S19_AGGGTTTTCGCGTTTC-1	False	False	False	False	False	False	False
batch4etoh-1_S18_AGTAGCTGTCAGCTTA-1	False	False	False	False	False	False	False
batch4etoh-2_S23_CCAATGAAGTCATGAA-1	False	True	False	False	False	False	False
batch4etoh-1_S18_GTAACACGTTCGGCTG-1	True	True	True	True	True	True	True
batch4etoh-2_S23_CATTGTTGTATCACGT-1	False	True	False	False	False	False	False
batch4etoh-2_S21_GATCACAAGCCTCTTC-1	False	False	False	False	False	False	False
batch3etoh-1_S20_AGGTAGGCATGTACGT-1	False	False	False	False	False	False	True
batch4etoh-1_S19_CGATCGGCATGGAAGC-1	True	False	False	False	False	False	False
batch3etoh-2_S22_TATTCCACAGCAGTAG-1	False	False	False	False	False	False	False
batch3etoh-1_S19_CATAGACTCCCAGGAC-1	False	False	True	False	False	False	False
batch3etoh-1_S19_CCGTAGGCACAAGCCC-1	False	False	False	False	True	False	False
batch4etoh-1_S17_TGTGATGCATGCCGCA-1	False	False	False	False	False	False	False
batch4etoh-2_S23_TATATCCCAAGCAGGT-1	False	False	False	True	True	False	True
batch3etoh-2_S23_TACTTACGTAGCTCGC-1	True	False	False	False	False	False	False
batch4etoh-1_S17_CTGTAGAGTTTCCAAG-1	True	True	True	True	True	True	True
batch3etoh-2_S21_CACTGGGTCTATCGGA-1	False	False	True	False	False	False	False
batch4etoh-2_S23_GATAGAAGTACTCGAT-1	False	False	False	False	False	False	False
batch4etoh-1_S17_CGAAGGATCAGAGCAG-1	True	False	False	False	False	False	False
batch4etoh-2_S21_CTTCGGTCACTTCTCG-1	False	True	False	False	False	False	False
batch3etoh-2_S23_TGTTTGTTCAAGTTGC-1	False	False	False	False	True	False	True
batch4etoh-1_S18_AGCGCTGCAGTAGTGG-1	False	False	False	False	False	False	True
batch4etoh-1_S18_GTCTACCTCCTCACGT-1	False	False	False	False	True	False	True
batch3etoh-2_S21_CTAAGTGAGCCTGGAA-1	False	False	False	False	False	False	False
batch4etoh-1_S20_GTCTGTCGTTTGATCG-1	False	False	False	False	False	False	False
batch4etoh-1_S18_GAATAGACAAGGCTTT-1	True	False	False	False	False	False	False
batch4etoh-2_S23_CGAGTTAGTTGGTAGG-1	False	False	False	False	False	False	False
batch4etoh-2_S24_GTTAGTGAGCGATCGA-1	False	True	False	False	False	False	False
batch3etoh-2_S21_TGTTTGTCACATTCTT-1	False	False	False	True	False	False	False
batch3etoh-1_S18_CATCGCTCATGAGTAA-1	False	True	False	False	False	False	False
batch3etoh-2_S21_AACAAGAAGGTACCTT-1	False	False	False	False	False	False	False
batch4etoh-1_S19_GAGGGTATCGCTCATC-1	False	False	False	False	False	False	False
batch3etoh-2_S22_TTTCAGTTCAGGACGA-1	False	True	False	False	False	False	False
batch3etoh-1_S20_ACGATCAAGTGGTGGT-1	False	False	False	False	True	False	False
batch4etoh-2_S21_AAGCCATCATCCAATG-1	False	False	False	False	False	False	False
batch4etoh-2_S22_ATCACGAGTGGCTTAT-1	False	True	False	False	False	False	False
batch4etoh-1_S20_GGGAGATCACTCACTC-1	False	False	False	False	False	False	False
batch4etoh-2_S24_CACAGATGTACAGCGA-1	False	False	False	False	True	False	False
batch4etoh-1_S20_GATTTCTGTGTGTGTT-1	False	False	True	False	False	False	False
batch4etoh-2_S24_AAACGAAGTCAGGTGA-1	False	False	False	True	True	False	False
batch4etoh-2_S24_ACTATCTGTCCATCTC-1	False	False	False	False	False	False	False
batch4etoh-1_S17_CGACAGCCATGCCGCA-1	False	False	False	False	False	False	False
batch4etoh-1_S18_TCGACCTCACTTTATC-1	False	False	False	False	False	False	False
batch4etoh-2_S23_TTCACGCGTCTTGAAC-1	False	False	False	True	True	False	False
batch3etoh-1_S18_TGTAAGCGTTGATCGT-1	True	True	True	True	True	False	True
batch3etoh-1_S20_TTGCATTAGAGCATTA-1	False	False	False	False	True	False	False
batch3etoh-1_S18_ATTACTCAGCATTTGC-1	False	False	False	False	True	False	True
batch4etoh-2_S21_CGAAGGACAGGGACTA-1	True	False	False	False	False	False	False
batch4etoh-2_S23_GAGTGTTTCGCCTAGG-1	False	True	False	False	False	False	False
batch4etoh-1_S19_ACCAAACGTACAGTAA-1	True	False	False	False	False	False	False
batch3etoh-1_S20_TGACTCCTCGACGATT-1	True	False	False	False	False	False	False
batch4etoh-2_S23_CTGAGCGAGGTCATTC-1	False	True	False	False	False	False	False
batch3etoh-1_S20_ATCACTTGTGTACATC-1	True	True	False	True	True	False	True
batch4etoh-1_S18_TCTAACTAGGGTGAAA-1	False	False	False	False	True	False	False
batch4etoh-1_S20_CGAATTGAGTCATACC-1	True	False	False	False	False	False	False
batch4etoh-1_S17_TTTAGTCGTATCACCA-1	False	False	True	False	False	False	False
batch4etoh-1_S18_GTGGGAAAGGTGGCTA-1	True	False	False	False	False	False	False
batch4etoh-2_S21_TCGCACTCATGCCGGT-1	False	False	False	False	False	False	False
batch4etoh-2_S23_TCCTGCACAACCAGAG-1	False	False	False	False	False	False	False
batch4etoh-1_S17_GATGCTAGTTGTTGTG-1	False	False	True	False	False	False	False
batch4etoh-2_S21_AGCATCATCGCCCAGA-1	False	False	False	True	True	False	False
batch4etoh-1_S17_TTGTGTTCAGAGGACT-1	False	False	False	False	False	False	False
batch4etoh-1_S19_TCGACCTGTATCGAAA-1	False	False	True	False	False	False	False
batch4etoh-1_S20_TGTGCGGTCCTTGAAG-1	False	False	False	False	False	False	False
batch3etoh-1_S20_GTTCATTTCCCTCATG-1	False	False	False	False	False	False	False
batch4etoh-2_S23_TTTCACACACTTGTCC-1	False	False	True	False	False	False	False
batch3etoh-2_S21_CAACGGCAGAGGTTAT-1	False	False	True	False	False	False	False
batch4etoh-2_S23_AGATAGAAGGGACTGT-1	False	False	False	False	False	False	False
batch4etoh-1_S18_GCGGATCGTTAAGGAT-1	False	False	False	False	False	False	False
batch4etoh-2_S24_GGCTGTGGTATGTCAC-1	False	False	False	False	True	False	False
batch4etoh-1_S20_TATTGCTTCGAGATAA-1	True	False	False	False	False	False	False
batch4etoh-1_S20_ATGCCTCAGACTTAAG-1	False	False	True	False	False	False	False
batch3etoh-1_S19_GATGATCGTATGTCTG-1	False	True	False	True	True	False	True
batch4etoh-2_S24_AGGGCTCCAGAGGTTG-1	False	False	False	False	False	False	False
batch3etoh-2_S21_ACACGCGAGAGCAACC-1	False	False	False	False	False	False	False
batch4etoh-1_S19_TACTTACGTGGGATTG-1	False	True	False	False	False	False	False
batch4etoh-2_S22_GGACGTCTCAGTGGGA-1	False	False	False	False	True	False	False
batch3etoh-2_S22_ATCCGTCCAAAGGCAC-1	False	False	True	False	False	False	False
batch4etoh-1_S17_CTCCATGCAGCAGTTT-1	True	False	False	False	False	False	False
batch4etoh-2_S21_TATACCTCATCTTTCA-1	False	False	False	False	False	False	False
batch4etoh-2_S21_TACGGTAAGACAACTA-1	False	False	False	False	False	False	False
batch3etoh-1_S18_ACGTTCCAGTAATACG-1	False	False	False	False	True	False	False
batch4etoh-2_S21_ACTCCCACAGACCAGA-1	False	False	True	False	False	False	False
batch4etoh-2_S21_CACTGTCGTACTCGAT-1	False	False	False	True	True	False	False
batch4etoh-2_S21_AGTCTCCAGGGTATAT-1	False	True	False	False	False	False	False
batch4etoh-1_S19_TCATGGATCTCATAGG-1	True	False	False	False	False	False	False
batch4etoh-2_S21_ATGATCGCAGGACAGT-1	False	False	False	False	False	False	False
batch3etoh-1_S18_GTAGAGGGTTGCCGCA-1	False	True	False	False	False	False	False
batch3etoh-2_S21_ATTACCTGTCTGCGCA-1	False	True	False	False	False	False	False
batch3etoh-2_S23_CTTACCGCACGGGTAA-1	False	False	False	False	True	False	False
batch4etoh-2_S24_GGGTGAAGTGTTTGCA-1	False	False	False	False	False	False	False
batch3etoh-2_S22_AAATGGAGTGTCGATT-1	True	False	False	False	False	False	False
batch3etoh-1_S18_CCGGTGAGTTCAGGTT-1	False	True	False	False	False	True	False
batch4etoh-2_S23_ACACCAATCATTCTTG-1	False	False	False	False	True	False	False
batch3etoh-1_S18_TTACCATTCAAGTGGG-1	False	False	True	False	False	False	False
batch3etoh-1_S18_GGGTATTTCTGAGGCC-1	True	False	False	False	False	False	False
batch3etoh-2_S23_GTAGAAAAGATGTTGA-1	False	False	False	False	False	False	False
batch4etoh-1_S19_AGTCTCCTCTATCGTT-1	False	False	False	False	False	False	False
batch4etoh-1_S20_TACGGGCTCGCTAGCG-1	False	False	False	False	False	False	False
batch3etoh-1_S20_TACTTCACAAGAAATC-1	False	False	False	False	True	False	True
batch4etoh-2_S21_CTCCCTCTCGAGTACT-1	False	True	False	False	False	False	False
batch4etoh-1_S17_TGACCCTTCGGTCGGT-1	False	False	False	False	False	False	False
batch3etoh-1_S19_AGTGATCAGCATGGGT-1	True	False	False	False	False	False	False
batch4etoh-2_S23_ATCGTCCAGCGTGAAC-1	False	False	False	False	True	False	False
batch3etoh-1_S18_CATCGGGGTGCCCGTA-1	False	False	True	False	False	False	False
batch4etoh-2_S22_CCAATGAGTTGGCCGT-1	False	True	False	False	False	True	False
batch4etoh-2_S22_AACACACAGCTACTGT-1	False	False	False	False	False	False	False
batch3etoh-2_S22_TCCTCTTTCTCTTCAA-1	False	True	False	False	False	False	False
batch3etoh-1_S19_AGACTCACATAATCGC-1	False	True	False	False	False	False	False
batch4etoh-2_S22_ATGTCTTGTTTGCCGG-1	False	True	False	False	False	False	False
batch3etoh-2_S21_TTCAATCTCTCTGCTG-1	False	False	False	False	True	False	False
batch3etoh-2_S22_TGTTTGTGTTCGATTG-1	False	True	False	False	False	True	False
batch4etoh-2_S21_GCGATCGCAACGGCTC-1	False	True	False	False	False	False	False
batch4etoh-2_S22_GCTGAATTCTGCGGGT-1	False	False	False	False	True	False	False
batch4etoh-2_S24_TCGATTTTCAGATTGC-1	False	True	False	False	False	True	False
batch4etoh-1_S18_GTGGTTATCGTGAGAG-1	False	False	False	False	False	False	False
batch3etoh-1_S19_CGAAGTTCAGCAGTTT-1	True	False	False	False	False	False	False
batch4etoh-1_S17_ATTCCCGCAGACACCC-1	False	False	False	False	False	False	False
batch4etoh-1_S19_GAGTCTACACTGTTCC-1	False	True	False	False	False	False	False
batch3etoh-1_S20_CCCTCTCGTAACAGGC-1	False	True	False	True	True	False	False
batch4etoh-1_S19_AACGTCAAGGGCAGGA-1	False	False	False	False	False	False	True
batch3etoh-1_S20_CTCAATTAGCACTCGC-1	False	True	False	False	False	True	False
batch4etoh-2_S23_ACACTGAGTGCCTGCA-1	False	True	False	False	False	False	False
batch4etoh-2_S23_CGAGGCTGTTGACGGA-1	False	False	False	False	True	False	True
batch3etoh-2_S22_TAAGCGTGTTCCAAAC-1	False	False	False	False	False	False	False
batch4etoh-2_S23_ACGCACGCATACAGCT-1	False	False	False	False	True	False	False
batch4etoh-1_S19_AGTGATCCATATACCG-1	False	False	False	False	True	False	True
batch4etoh-2_S21_AGTGACTAGGCTGGAT-1	False	True	False	False	False	False	False
batch3etoh-2_S22_TTACGCCAGAGTTCGG-1	False	True	False	False	False	False	False
batch3etoh-2_S23_ATCGTAGCACGCGTCA-1	False	False	False	False	True	False	True
batch3etoh-2_S21_TTGAACGAGTTTGCTG-1	False	True	False	False	False	False	False
batch4etoh-1_S18_TAATTCCGTGTGGACA-1	False	False	True	False	False	False	False
batch3etoh-1_S20_GACTTCCAGACAGCGT-1	False	False	False	False	True	False	True
batch3etoh-2_S23_CTATCCGGTTCGATTG-1	True	False	False	False	False	False	False
batch3etoh-2_S22_TGCTCGTCATACAGGG-1	False	False	False	False	True	False	True
batch4etoh-2_S23_TCTCCGAGTCATCAGT-1	False	False	False	False	False	False	False
batch3etoh-2_S22_ACGATCAGTTCGGTCG-1	False	False	False	False	False	False	False
batch4etoh-1_S18_GTTACGAAGTGGTGGT-1	False	False	True	False	False	False	False
batch4etoh-2_S22_CTACCCAAGGGAACAA-1	False	False	False	True	True	False	False
batch4etoh-1_S19_TAACTTCAGTCACAGG-1	False	False	False	False	False	False	False
batch4etoh-2_S23_AGTTCGAGTCTACATG-1	False	True	False	False	False	False	False
batch4etoh-2_S21_ATCCATTGTCATCTAG-1	False	False	False	False	False	False	False
batch3etoh-1_S19_ACGTTCCTCAAGAATG-1	False	False	False	False	True	False	False
batch4etoh-2_S21_GACATCACAGAGTTGG-1	False	False	False	False	False	False	False
batch4etoh-2_S24_CGTAGTAGTCGGTACC-1	False	False	False	False	False	False	False
batch4etoh-2_S21_GACCCTTTCTGGGCGT-1	False	True	False	False	False	False	False
batch3etoh-2_S22_CTAGACAAGAATTGCA-1	False	False	True	False	False	False	False
batch3etoh-2_S23_GGGAGATTCACCTACC-1	False	True	False	False	False	False	False
batch4etoh-1_S20_CTGTACCTCACCTTGC-1	True	True	True	True	True	True	False
batch4etoh-1_S17_AAACGAAAGCAATTCC-1	True	False	False	False	False	False	False
batch3etoh-1_S20_TGAGTCATCATTTCCA-1	False	False	False	False	False	False	False
batch4etoh-1_S18_GTTCATTGTCAGTCCG-1	False	True	False	False	False	False	False
batch4etoh-2_S21_GATCATGCAGGACAGT-1	False	True	False	False	False	False	False
batch4etoh-2_S21_CTTCTAAAGCGATTCT-1	True	False	False	False	False	False	False
batch4etoh-1_S17_TCTCACGAGCCTGAGA-1	True	False	False	False	False	False	False
batch4etoh-2_S24_GAGAAATAGCACCTGC-1	False	False	False	False	False	False	False
batch3etoh-1_S18_TTACCGCAGCTGCGAA-1	False	False	False	False	True	False	False
batch4etoh-1_S18_CAGCGTGAGCGTGCCT-1	True	False	False	False	False	False	False
batch3etoh-1_S18_GCCCGAAGTGATCGTT-1	False	True	False	True	True	False	True
batch3etoh-1_S19_TGTAACGCACATCCCT-1	False	False	False	False	False	False	True
batch3etoh-2_S22_GGTGTCGCAGGGACTA-1	False	True	False	False	False	False	False
batch3etoh-1_S18_GGTCTGGTCTTTACAC-1	False	False	True	False	False	False	False
batch4etoh-2_S23_GAGTTGTTCCATAAGC-1	False	True	False	False	False	False	False
batch4etoh-1_S18_GATGAGGGTTGTGCCG-1	False	True	False	False	False	False	False
batch3etoh-1_S20_ATCTCTAGTTCGAGCC-1	False	False	False	False	True	False	True
batch3etoh-1_S20_GCCAGCATCGGACTTA-1	False	True	False	False	False	True	False
batch3etoh-2_S22_ATATCCTAGCGGCTCT-1	True	False	False	False	False	False	False
batch3etoh-1_S18_TCTGTCGTCATGGATC-1	False	True	False	False	False	False	False
batch4etoh-1_S18_CGTTAGATCAAACGTC-1	False	True	False	False	False	False	False
batch4etoh-2_S21_GTAGGTTGTCGAATTC-1	False	False	False	False	False	False	False
batch3etoh-2_S22_TTCACGCAGAAGCCAC-1	False	False	False	False	False	False	False
batch4etoh-1_S18_CTGCATCTCGACGATT-1	True	False	False	False	False	False	False
batch3etoh-2_S23_AGACAGGTCGAATGCT-1	False	False	False	False	True	False	True
batch4etoh-2_S21_CGAAGGATCCCAAGCG-1	False	True	False	False	False	False	False
batch4etoh-2_S23_CCACAAACAATGCAGG-1	False	False	False	False	True	False	True
batch4etoh-1_S18_TCAATCTTCGCCTCTA-1	True	False	False	False	False	False	False
batch4etoh-2_S24_GTTGCGGAGACGCAGT-1	False	False	False	False	False	False	False
batch4etoh-2_S22_TTGAGTGCATCCTTGC-1	False	False	False	False	False	False	False
batch4etoh-2_S23_TCATGCCGTGACAGGT-1	False	False	False	False	True	False	False
batch3etoh-1_S18_TGCATGATCACAACCA-1	True	True	True	True	True	False	True
batch3etoh-1_S19_ACACCAAGTTATAGCC-1	False	False	True	False	False	False	False
batch3etoh-1_S20_GTCACGGAGATGCTGG-1	False	False	False	False	True	False	True
batch4etoh-1_S17_TCCTAATCAGTTAGGG-1	False	True	False	False	False	False	False
batch4etoh-2_S22_AGTGACTCAGTCTGGC-1	False	False	True	False	False	False	False
batch4etoh-1_S19_CATCCGTCAACACACT-1	False	False	False	False	False	False	False
batch4etoh-1_S17_ACTTTGTCACGTCATA-1	False	False	False	False	False	False	False
batch3etoh-1_S20_CGTAAGTAGCGTCTGC-1	False	True	False	False	False	False	False
batch3etoh-1_S19_GTGCTGGCAGCAGTAG-1	False	False	False	False	True	False	True
batch4etoh-1_S18_TGCTTCGGTGCTCTTC-1	False	False	False	False	True	False	True
batch3etoh-1_S18_CTGTGAAAGCGCCTAC-1	False	False	False	False	True	False	False
batch3etoh-2_S22_GCGTGCAGTTTGTGGT-1	True	False	False	False	False	False	False
batch4etoh-1_S20_GTGCACGGTCGCGTCA-1	True	False	False	False	False	False	False
batch4etoh-1_S17_TGTCCTGTCCCGAAAT-1	False	False	False	False	True	False	False
batch3etoh-2_S23_GATGAGGCAAACGGCA-1	True	False	False	False	False	False	False
batch4etoh-2_S24_GGAGCAACAATGTCAC-1	False	False	False	False	False	False	False
batch3etoh-1_S20_GTAGGTTCAAATCCCA-1	False	False	True	False	False	False	False
batch4etoh-2_S23_GACTGATTCGTGGACC-1	False	True	False	False	False	False	False
batch4etoh-1_S17_CTCCATGAGCCAGACA-1	False	False	False	False	False	False	False
batch4etoh-1_S20_TATCGCCTCGCCTAGG-1	False	False	False	False	False	False	False
batch3etoh-1_S18_TCTATCAGTCGTATTG-1	False	False	False	True	True	False	False
batch4etoh-2_S22_AGGGCTCAGAAACTCA-1	False	True	False	False	False	False	False
batch4etoh-2_S24_TTACCGCCACGGCGTT-1	False	False	False	False	True	False	False
batch3etoh-1_S18_GGCTGTGAGTTCATCG-1	False	False	True	False	False	False	False
batch3etoh-1_S20_TTGGATGCAAGACCTT-1	False	False	False	True	False	False	False
batch3etoh-1_S18_CATGGTAGTCATGGCC-1	False	False	False	False	True	False	True
batch3etoh-1_S19_GCGTTTCAGCAAATGT-1	False	False	False	False	True	False	True
batch4etoh-2_S23_CACCGTTCAATAGAGT-1	False	False	True	False	False	False	False
batch4etoh-1_S19_CGATGGCTCAAAGACA-1	False	False	False	False	False	False	False
batch3etoh-2_S22_ATCATTCTCCACATAG-1	False	False	False	False	False	False	False
batch3etoh-2_S22_TTGAACGTCGTGAGAG-1	False	True	False	False	False	True	False
batch3etoh-1_S19_CTCATCGTCCTTCTAA-1	False	False	True	False	False	False	False
batch4etoh-2_S21_AGTACCACACGCTATA-1	False	False	False	False	True	False	True
batch3etoh-1_S18_GTTGCGGTCGGCATTA-1	False	False	False	True	False	False	False
batch4etoh-1_S18_TGGTACACACCCTGTT-1	False	True	False	False	False	False	False
batch3etoh-2_S23_GGGATGATCGTGCGAC-1	True	True	False	True	True	False	False
batch3etoh-1_S19_TACTTACGTGGCGTAA-1	False	False	False	False	True	False	True
batch4etoh-1_S18_CTAGACATCGCAATGT-1	True	False	False	False	False	False	False
batch4etoh-2_S22_TTTCGATTCATTTCGT-1	False	False	False	False	True	False	False
batch3etoh-1_S20_CTCAGGGCATTCCTAT-1	False	False	False	False	True	False	False
batch4etoh-1_S20_TGTTGGAGTAACGATA-1	False	False	False	False	False	False	False
batch3etoh-2_S23_ATCATTCGTAGTCTGT-1	False	False	False	False	False	False	False
batch3etoh-2_S23_ATACCTTCATGCAGCC-1	True	True	True	True	True	True	True
batch4etoh-1_S17_GTTCTATGTGTGTCCG-1	False	True	False	False	False	False	False
batch4etoh-1_S19_TGTAGACGTTACACAC-1	False	False	False	False	False	False	False
batch4etoh-2_S22_CTCCTCCTCTCGGTCT-1	False	False	False	True	True	False	False
batch4etoh-1_S17_CATGCAACACTTCAGA-1	False	False	False	False	False	False	False
batch3etoh-1_S19_GACAGCCAGGGATCGT-1	False	False	False	False	True	False	False
batch4etoh-1_S19_ACGCACGGTCTCGGGT-1	True	False	False	False	False	False	False
batch4etoh-2_S23_ACGTTCCGTGTTCGAT-1	False	False	False	False	True	False	False
batch4etoh-1_S17_TCACAAGGTTGCAACT-1	False	False	False	False	False	False	False
batch4etoh-2_S23_TGTCCACCAGCTATAC-1	False	True	False	True	True	False	True
batch3etoh-2_S22_TCACTATTCTGGTTGA-1	False	False	False	True	True	False	False
batch4etoh-2_S21_CGGGTCACAAGAGCTG-1	False	False	False	False	True	False	False
batch4etoh-1_S17_CTTCAATGTCCATCTC-1	False	False	False	False	True	False	False
batch3etoh-2_S21_CGCATGGAGTCATACC-1	False	False	True	False	False	False	False
batch3etoh-2_S21_AGGACGATCCACGTAA-1	False	False	False	False	False	False	False
batch4etoh-1_S19_ATCACAGGTGCCGGTT-1	True	True	True	True	True	True	True
batch4etoh-1_S18_GAACGTTTCGTCAACA-1	True	False	False	False	False	False	False
batch3etoh-2_S21_TATCTGTGTCCTCCAT-1	False	False	True	False	False	False	False
batch4etoh-1_S17_GTAACCACAAGATCCT-1	False	True	False	False	False	False	False
batch4etoh-2_S22_TGCTTGCTCTTACGTT-1	False	False	False	True	True	False	False
batch4etoh-2_S24_TCAAGACAGGTCTACT-1	True	False	False	False	False	False	False
batch4etoh-1_S17_GATTGGTAGTCCCGAC-1	True	False	False	False	False	False	False
batch4etoh-1_S19_TACGCTCCACATGTTG-1	False	False	False	False	False	False	False
batch4etoh-2_S24_GATGGAGTCTCTGACC-1	True	False	False	False	False	False	False
batch4etoh-1_S17_AGTTAGCCAAGTGCTT-1	True	False	False	False	False	False	False
batch3etoh-1_S20_AGACCCGTCCATTTAC-1	False	False	False	False	True	False	False
batch4etoh-2_S21_GTGAGCCAGGAACGCT-1	False	False	False	False	False	False	False
batch3etoh-1_S18_CCTCACAAGACATACA-1	False	False	False	False	False	False	False
batch4etoh-2_S21_GTCCCATAGCTGTACT-1	False	False	True	False	False	False	False
batch4etoh-1_S18_TCATCCGCAGCTGAGA-1	False	False	True	False	False	False	False
batch4etoh-1_S19_GTAATCGAGCCGATTT-1	False	False	False	False	False	False	False
batch4etoh-1_S17_GTTGTGAGTACCGTCG-1	True	False	False	False	False	False	False
batch4etoh-2_S21_CGCCATTCAATCGTCA-1	False	False	False	False	False	False	False
batch4etoh-1_S18_GTGGCGTCAGGCTTGC-1	False	True	False	False	False	False	False
batch4etoh-1_S19_GGTGATTAGCGGCTCT-1	False	False	True	False	False	False	False
batch4etoh-2_S22_TTCTTCCGTCGGCCTA-1	False	False	False	False	False	False	False
batch3etoh-1_S20_ATGGTTGGTAGATCGG-1	True	False	False	False	False	False	False
batch4etoh-2_S24_TGAGGGAAGGCTCTCG-1	False	False	False	False	True	False	False
batch4etoh-2_S21_GGTAATCTCATGGGAG-1	False	True	False	False	False	True	False
batch4etoh-1_S20_GGTGAAGTCTCATAGG-1	False	True	False	False	False	False	False
batch4etoh-1_S19_TCAGGGCAGGCGCTCT-1	False	False	False	False	True	False	False
batch4etoh-2_S24_ATTCTTGAGCGATCGA-1	False	False	False	True	True	False	False
batch4etoh-1_S18_TAACTTCAGAGGACTC-1	False	True	False	False	False	False	False
batch4etoh-1_S19_GAGCCTGGTGCATTTG-1	False	False	False	False	True	False	True
batch4etoh-1_S18_TGCATCCAGTACAGCG-1	False	False	False	False	False	False	False
batch3etoh-2_S22_CAACGATAGTCTCGTA-1	False	True	False	False	False	False	False
batch4etoh-1_S18_AGTGACTAGGGCAGAG-1	False	False	True	False	False	False	False
batch3etoh-1_S18_CGGCAGTTCGGTGTAT-1	False	True	False	False	False	False	False
batch4etoh-2_S23_AGGATAACAAGTAGTA-1	False	True	False	False	False	False	False
batch4etoh-1_S18_CGGAGAAAGGCTGGAT-1	True	False	False	False	False	False	False
batch4etoh-2_S24_AGCGTATTCCTGGGTG-1	False	False	False	True	True	False	False
batch4etoh-1_S19_AGAAGTAGTTGCTAGT-1	False	False	False	False	True	False	True
batch3etoh-2_S21_AATGCCATCGACCTAA-1	False	True	False	False	False	False	False
batch4etoh-1_S19_TACCTGCTCCATTCAT-1	False	False	False	False	True	False	False
batch4etoh-1_S20_ATTCTACAGGTGGCTA-1	False	False	True	False	False	False	False
batch4etoh-2_S22_GTTGCTCGTTCAAACC-1	False	False	False	False	True	False	False
batch4etoh-2_S21_CAGCCAGCAATCCAGT-1	False	False	False	False	True	False	False
batch3etoh-2_S22_TAGAGTCCAAAGCTAA-1	False	False	True	False	False	False	False
batch4etoh-1_S20_TATTGGGGTGCTCTTC-1	True	False	False	False	False	False	False
batch3etoh-1_S19_GTGCTTCCAGGTTTAC-1	False	False	False	False	True	False	False
batch4etoh-2_S24_AGGTTACGTACAGTAA-1	False	False	False	False	True	False	True
batch4etoh-2_S24_TACAACGGTATCACCA-1	False	False	False	False	True	False	True
batch4etoh-2_S22_TGTAGACAGGAGGTTC-1	False	False	False	True	True	False	False
batch3etoh-2_S23_TGGGATTGTGCATCTA-1	False	False	False	False	False	False	False
batch4etoh-1_S19_GACTCAAGTTACCTTT-1	False	False	True	False	False	False	False
batch4etoh-1_S20_GACGTTATCACTGAAC-1	True	False	False	False	False	False	False
batch4etoh-1_S20_AATGGAAGTAAGCAAT-1	True	False	False	False	False	False	False
batch4etoh-2_S22_GACATCACAGCTTTCC-1	False	False	False	False	False	False	False
batch3etoh-2_S23_TAACCAGCACATGGTT-1	False	False	False	False	True	False	False
batch3etoh-2_S21_GACCCAGCATACTGAC-1	False	False	False	False	False	False	False
batch4etoh-2_S23_CAGATCAGTAGACGGT-1	False	True	False	False	False	False	False
batch4etoh-2_S21_GGGATGATCTGTGCGG-1	True	False	False	False	False	False	False
batch4etoh-2_S24_GCTGGGTGTACGTACT-1	False	True	False	False	False	False	False
batch3etoh-1_S19_TGGATCACACCTAAAC-1	False	True	False	False	False	False	False
batch4etoh-1_S19_CATCCCACATGGCACC-1	False	False	True	False	False	False	False
batch4etoh-2_S22_CTCGAGGCATCAGCGC-1	False	False	False	False	False	False	False
batch3etoh-2_S22_GGGTCACAGGCTTAGG-1	True	False	False	False	False	False	False
batch4etoh-1_S19_GTGTTCCGTAGGCTCC-1	False	False	False	False	False	False	False
batch4etoh-2_S24_CAAGAGGAGACGGAAA-1	False	False	False	False	True	False	True
batch3etoh-1_S18_CACGTTCTCGTCGACG-1	True	False	False	False	False	False	False
batch4etoh-1_S20_GTATTTCCACAAGTGG-1	True	False	False	False	False	False	False
batch3etoh-1_S20_TTCCTTCCACGGTGAA-1	False	False	False	False	False	False	False
batch4etoh-1_S17_AGATGAACAGTGGGTA-1	False	True	False	False	False	False	False
batch4etoh-1_S17_GCAGGCTGTCCTGGGT-1	False	False	False	False	False	False	False
batch4etoh-1_S19_AAGACAAGTCGGTAAG-1	False	True	False	False	False	True	False
batch4etoh-1_S17_GGGATGAAGTATGAGT-1	False	False	False	False	False	False	False
batch4etoh-2_S21_TATACCTGTTAGTTCG-1	False	True	False	True	True	False	False
batch3etoh-1_S18_CCAATTTAGGCACTAG-1	True	True	True	True	True	True	True
batch4etoh-1_S19_TTTAGTCCATGGCTGC-1	False	False	False	False	True	False	False
batch3etoh-1_S19_GACTCTCGTGATGGCA-1	True	False	False	False	False	False	False
batch4etoh-2_S21_ACGGTTAAGTGGTGGT-1	False	False	False	True	True	False	False
batch4etoh-1_S19_GGCACGTGTATCTCTT-1	False	False	False	False	False	False	False
batch4etoh-2_S21_TAAGCCACAGGAACCA-1	False	False	True	False	False	False	False
batch4etoh-2_S22_TCCTCTTTCAACTGAC-1	False	False	True	False	False	False	False
batch4etoh-2_S24_GATCGTACAGCTTCCT-1	False	False	True	False	False	False	False
batch4etoh-2_S23_AGCCACGGTCTAACTG-1	True	True	True	True	True	False	False
batch4etoh-2_S24_TCACACCAGTTTGCTG-1	False	False	False	False	False	False	False
batch4etoh-1_S20_CAGTTCCTCGGAAACG-1	False	False	False	False	False	False	True
batch3etoh-1_S20_TGAGCGCAGTTTAGGA-1	False	False	False	False	True	False	True
batch3etoh-2_S22_TCTATACGTGATAGAT-1	False	False	False	True	True	False	False
batch4etoh-1_S19_ACCATTTAGATGAATC-1	False	True	False	False	False	False	False
batch4etoh-2_S21_TCAGGTATCGTTACCC-1	False	False	False	False	False	False	False
batch4etoh-1_S20_GTGGTTACACTTGTCC-1	False	True	False	False	False	False	False
batch4etoh-2_S24_ACTTCGCCACTGGATT-1	False	False	False	True	False	False	False
batch3etoh-2_S21_GTGCAGCAGTCTCCTC-1	False	False	False	False	True	False	True
batch3etoh-2_S21_TCTGCCAGTGTTAAAG-1	False	False	False	False	False	False	False
batch4etoh-2_S24_GCACGTGGTCTCCCTA-1	True	False	False	False	False	False	False
batch3etoh-1_S18_CGCGTGACACCCGTAG-1	False	True	False	True	True	False	True
batch4etoh-1_S19_TAACCAGGTGTGTACT-1	False	False	False	False	True	False	False
batch4etoh-1_S18_GGTGAAGTCATCCTGC-1	False	False	False	False	False	False	False
batch3etoh-2_S22_GCCAGGTTCACACGAT-1	False	False	False	False	False	False	False
batch3etoh-1_S20_CTTCAATCAACTCCAA-1	False	False	False	False	False	False	True
batch4etoh-2_S22_AACCATGCATGCACTA-1	False	False	False	False	False	False	False
batch3etoh-1_S20_TATCCTACATTCTTCA-1	False	False	False	True	False	False	False
batch3etoh-2_S21_TTAGGGTGTATTGACC-1	False	False	False	True	False	False	False
batch4etoh-2_S21_GATGTTGGTTGGTACT-1	True	False	False	False	False	False	False
batch3etoh-1_S20_GTGAGGAAGGTTTGAA-1	False	True	False	True	True	False	False
batch3etoh-1_S20_GGGAGTATCCCAGTGG-1	False	False	False	False	False	False	True
batch4etoh-1_S20_GTTCGCTCAGCTACTA-1	False	False	False	False	True	False	False
batch3etoh-2_S21_TCCCACAGTGGCTTAT-1	False	False	False	True	True	False	False
batch3etoh-1_S20_TGCAGTAAGTCTGGAG-1	False	True	False	False	False	True	False
batch3etoh-1_S20_CCTCATGGTTCGGTAT-1	False	False	False	False	True	False	True
batch3etoh-2_S23_CGTGCTTGTGCAACGA-1	False	True	False	False	False	True	False
batch4etoh-2_S21_CCGGGTATCACACGAT-1	False	True	False	False	False	False	False
batch4etoh-2_S21_TTGGATGAGGCTTAGG-1	False	False	False	True	True	False	True
batch4etoh-2_S24_GTCGTAACAGTTGTCA-1	False	False	True	False	False	False	False
batch3etoh-1_S18_TCAGCCTGTCGAAACG-1	True	True	True	True	True	True	True
batch4etoh-2_S21_ATCAGGTCATCCGCGA-1	False	False	True	False	False	False	False
batch4etoh-2_S24_TGAGCGCGTGTACATC-1	False	False	False	False	False	False	False
batch4etoh-1_S19_GAGGGATGTGTTAAAG-1	False	False	False	False	False	False	False
batch4etoh-2_S23_ATGACCACATATACCG-1	False	False	False	False	False	False	False
batch4etoh-1_S17_CGTAGTATCGTGTTCC-1	False	False	False	False	True	False	False
batch4etoh-2_S24_CAGATTGAGTGCTCGC-1	False	False	False	False	False	False	False
batch4etoh-1_S17_GTCAAACTCAGGCGAA-1	False	False	False	False	False	False	False
batch4etoh-1_S19_ACTTCGCGTGTCGATT-1	False	True	False	False	False	False	False
batch4etoh-1_S18_TGGTGATCAGAGTAAT-1	False	False	True	False	False	False	False
batch4etoh-1_S19_AGGTTACAGGTCATCT-1	False	True	False	False	False	False	False
batch4etoh-2_S22_TACCGAAGTGGCAACA-1	False	False	False	False	True	False	False
batch4etoh-2_S23_GCACGGTAGCTCCGAC-1	False	True	True	False	False	False	False
batch3etoh-1_S19_ATGCCTCTCCGTGTAA-1	False	True	False	False	False	True	False
batch4etoh-2_S21_AGCGCTGAGGCAGGTT-1	False	False	False	False	True	False	False
batch4etoh-1_S20_GGGCCATAGGTCCCTG-1	False	True	False	False	False	False	False
batch4etoh-2_S24_TACTTACCAGTGGGTA-1	False	False	False	False	False	False	False
batch3etoh-2_S22_ACGTTCCAGGTGGCTA-1	False	False	False	False	True	False	True
batch4etoh-2_S24_CACTGAACACGGTGAA-1	False	False	False	True	True	False	False
batch4etoh-2_S24_GATAGCTAGTCTGCAT-1	False	True	False	False	False	True	False
batch4etoh-1_S20_CGCGTGATCATGTCAG-1	True	False	False	False	False	False	False
batch3etoh-2_S23_TTGGGTAGTATGACAA-1	True	True	True	True	True	True	True
batch3etoh-2_S21_CGCAGGTAGCCTATTG-1	False	False	True	False	False	False	False
batch4etoh-1_S19_CATAGACGTCTTAGTG-1	False	True	False	False	False	False	False
batch3etoh-2_S23_TCATGCCCAGTTTCGA-1	False	False	False	False	True	False	True
batch3etoh-1_S18_CCAATGACAAATACAG-1	False	True	False	False	False	True	False
batch4etoh-1_S17_ACGATGTTCGAACGCC-1	False	False	True	False	False	False	False
batch4etoh-2_S23_CGTGAATCACTATCCC-1	False	True	False	False	False	False	False
batch3etoh-1_S18_GTTGCTCAGCGACTGA-1	False	False	False	False	True	False	True
batch3etoh-1_S20_TCATTGTTCCGTGTAA-1	False	False	False	False	True	False	True
batch4etoh-2_S23_TGCACGGGTGGACAGT-1	True	False	False	False	False	False	False
batch4etoh-1_S19_GACTCAACATCTGGGC-1	False	False	False	False	True	False	False
batch4etoh-2_S24_CTGTGAATCATGCCGG-1	False	False	False	False	False	False	False
batch3etoh-1_S18_GTAGAGGAGAATTCAG-1	False	False	False	False	True	False	False
batch4etoh-1_S17_GCCAGTGGTATGGTTC-1	False	False	False	False	True	False	False
batch3etoh-2_S23_CACAACATCCATTGGA-1	False	True	False	False	False	False	False
batch4etoh-2_S23_AGTGACTTCCCGTGAG-1	False	False	False	False	False	True	False
batch4etoh-1_S17_CATACCCTCTTAAGGC-1	False	True	False	False	False	False	False
batch3etoh-2_S23_TCCGAAACATGGCTGC-1	False	False	False	False	True	False	True
batch4etoh-2_S23_TTTCAGTGTGCTGCAC-1	False	False	False	True	True	False	False
batch4etoh-2_S21_CACAACAAGTGCCTCG-1	False	True	False	False	False	False	False
batch4etoh-2_S23_TTTCCTCGTTTACTGG-1	True	False	False	False	False	False	False
batch3etoh-1_S18_TCCCAGTAGATTTGCC-1	True	True	False	True	True	False	True
batch4etoh-1_S20_AATGCCACATCGATAC-1	False	False	False	False	False	False	False
batch4etoh-2_S24_AGTCTCCCACTTGAGT-1	True	False	False	False	False	False	False
batch4etoh-1_S19_GAGGCAACACTGTGTA-1	True	False	False	False	False	False	False
batch4etoh-2_S21_TTGTTCAAGGAAAGGT-1	False	True	False	False	False	True	False
batch4etoh-1_S19_ATCGTAGTCACGGGAA-1	False	False	False	True	False	False	False
batch3etoh-2_S22_TATCGCCCACCCAATA-1	False	False	True	False	False	False	False
batch4etoh-2_S23_CTCCTTTGTGGCTTAT-1	True	False	False	False	False	False	False
batch3etoh-1_S19_AACTTCTTCAAGATAG-1	False	False	False	False	True	False	False
batch4etoh-1_S19_CGAGAAGGTATGAAAC-1	False	False	True	False	False	False	False
batch4etoh-1_S19_CCTCCTCAGTCTGCGC-1	False	False	False	False	True	False	False
batch4etoh-1_S17_ACAGAAAGTATCCCTC-1	False	False	False	False	True	False	True
batch3etoh-1_S20_TCCGATCCAACCTATG-1	False	False	True	False	False	False	False
batch4etoh-2_S24_TCGCACTGTCGCACGT-1	True	True	True	True	True	False	True
batch3etoh-1_S19_ATCCGTCCAGTCGCAC-1	False	False	False	False	True	False	False
batch3etoh-1_S19_GATGAGGAGTGAGTGC-1	False	False	False	False	True	False	True
batch4etoh-1_S19_AGGTAGGCAAGCGAGT-1	False	False	False	True	True	False	False
batch3etoh-2_S23_CAATTTCCAAGGACAC-1	False	False	False	False	True	False	True
batch4etoh-1_S18_CCGATGGTCGGAACTT-1	False	False	False	False	True	False	False
batch3etoh-1_S18_ATTATCCGTAGGATAT-1	False	False	False	True	True	False	True
batch3etoh-1_S18_TGGCGTGCACATATCG-1	False	True	False	False	False	True	False
batch3etoh-2_S23_AGTCATGTCTTTCCAA-1	False	False	False	False	True	False	False
batch4etoh-1_S17_GACATCAGTCGCATTA-1	False	False	True	False	False	False	False
batch3etoh-2_S23_CTCAGAAAGACTTAAG-1	False	False	False	False	False	False	True
batch3etoh-1_S18_CCTGTTGGTACCTTCC-1	False	False	True	False	False	False	False
batch3etoh-2_S22_TGCCGAGCAGCGTTTA-1	False	False	False	False	True	False	False
batch3etoh-1_S18_TTTCCTCGTGGGCTCT-1	True	True	False	True	True	False	False
batch3etoh-2_S21_TACCTCGTCGCATGAT-1	False	False	False	False	False	False	False
batch4etoh-2_S22_ATGTCCCGTCAGTCCG-1	True	False	False	False	False	False	False
batch3etoh-1_S18_TTCAGGAGTTCGGACC-1	False	False	False	False	True	False	True
batch4etoh-1_S17_TCAGGTACAACCGACC-1	True	False	False	False	False	False	False
batch4etoh-1_S18_AAAGAACGTGGACCAA-1	False	False	False	False	True	False	False
batch4etoh-1_S19_AAACGAACAGAGTCAG-1	False	True	False	False	False	False	False
batch3etoh-2_S23_GTTTGGACAGACAATA-1	False	False	False	False	False	False	False
batch4etoh-2_S21_TGTGAGTAGAGGTCGT-1	False	True	False	False	False	False	False
batch3etoh-2_S21_GCTGAATGTGCACAAG-1	False	False	False	False	True	False	True
batch4etoh-1_S17_AAACGCTAGCAGATAT-1	False	True	False	False	False	False	False
batch4etoh-1_S20_ACAGAAAGTGGGTTGA-1	False	False	True	False	False	False	False
batch4etoh-1_S18_GGAATCTCACAGTCGC-1	False	True	False	False	False	False	False
batch4etoh-2_S23_TCGGATAAGCCAAGCA-1	False	False	False	False	False	True	False
batch4etoh-2_S24_TGCTGAAAGCGTCAGA-1	True	False	False	False	False	False	False
batch4etoh-2_S21_TTCAATCGTCCTATAG-1	False	False	False	False	False	False	False
batch4etoh-1_S17_TTCATTGAGACTTCGT-1	False	False	False	False	False	False	False
batch4etoh-1_S19_TCCTGCAAGTTGGGAC-1	False	False	False	False	False	False	False
batch3etoh-2_S21_TCTAACTGTATTGAGA-1	False	False	False	True	False	False	False
batch4etoh-2_S24_CTATCTAAGCGACATG-1	True	False	False	False	False	False	False
batch4etoh-1_S18_TTTCGATAGGAATCGC-1	False	True	False	False	False	False	False
batch3etoh-1_S20_TTGCATTCATTGGCAT-1	True	False	False	False	False	False	False
batch3etoh-2_S23_ATTCAGGAGAACGCGT-1	False	False	False	False	True	False	True
batch4etoh-2_S24_TCTTTGAGTGCGAACA-1	False	True	False	False	False	False	False
batch3etoh-1_S20_GGTGATTAGAGTCAGC-1	True	True	True	True	True	True	True
batch4etoh-1_S18_GATCACAGTTATGACC-1	True	False	False	False	False	False	False
batch4etoh-1_S18_CCAATGACAGCGATTT-1	False	True	False	False	False	False	False
batch3etoh-1_S20_TCGACGGTCGCTTAAG-1	False	False	False	True	True	False	False
batch4etoh-2_S24_CTTAGGAAGAATACAC-1	False	True	False	False	False	False	False
batch3etoh-2_S21_ATGCATGAGGAAGTGA-1	False	True	False	False	False	True	False
batch4etoh-1_S19_GTCCACTGTGACAACG-1	False	False	False	False	False	False	False
batch3etoh-1_S19_CCTCACACACAATGTC-1	False	True	False	False	False	False	False
batch4etoh-1_S18_TCATACTCAGAATCGG-1	True	False	False	False	False	False	False
batch4etoh-1_S20_TTACTGTAGCTCGTGC-1	True	False	False	False	False	False	False
batch4etoh-1_S18_CTAAGTGGTGATACCT-1	True	True	True	True	True	True	True
batch4etoh-2_S22_AGCGATTCAGGATTCT-1	True	False	False	False	False	False	False
batch3etoh-2_S21_TCAGTTTGTTACTCAG-1	False	False	False	True	False	False	False
batch4etoh-2_S23_GCAACCGCAGGTTTAC-1	False	True	False	False	False	False	False
batch4etoh-1_S19_GTCGCGATCTCAGAAC-1	False	True	False	False	False	False	False
batch4etoh-1_S17_TCATTGTTCTCCCTAG-1	False	False	False	False	False	False	False
batch4etoh-2_S22_ACTTTGTAGAAGCTGC-1	False	False	False	False	True	False	False
batch4etoh-2_S21_TCAGGGCTCGTACCTC-1	False	False	False	False	False	False	False
batch4etoh-1_S17_CGCCAGACATCTCCCA-1	False	False	False	False	False	False	False
batch4etoh-2_S24_TCTGCCAGTTACGCCG-1	True	False	False	False	False	False	False
batch3etoh-2_S22_ATCCATTAGTGCCAGA-1	True	True	True	True	True	True	True
batch4etoh-1_S17_GAGACTTGTAGATCGG-1	False	True	False	False	False	False	False
batch3etoh-2_S23_GCTTCACAGGCGAACT-1	True	True	True	True	True	True	True
batch4etoh-1_S17_GGTCTGGCACGTTCGG-1	False	True	False	False	False	True	False
batch4etoh-2_S23_CGCATAAAGTGGAATT-1	True	False	False	False	False	False	False
batch3etoh-2_S23_AGAGAATCAGAGATGC-1	True	False	False	False	False	False	False
batch4etoh-1_S17_ATGTCTTTCTGCTTTA-1	False	False	True	False	False	False	False
batch3etoh-1_S19_TAGGTTGAGTTGCTGT-1	False	True	True	False	False	False	False
batch3etoh-2_S21_ATGAAAGTCGGAAGGT-1	False	False	False	False	False	False	True
batch4etoh-2_S23_TGTAAGCGTAAGCGGT-1	False	False	False	False	True	False	False
batch4etoh-1_S18_TCGAAGTGTCTAACTG-1	False	False	False	False	True	False	False
batch3etoh-1_S20_ACCTGAAGTGTGTGGA-1	False	False	False	False	True	False	True
batch3etoh-2_S21_ATTTACCGTCTAATCG-1	False	True	False	False	False	False	False
batch3etoh-2_S23_TGTTCCGAGTATGGAT-1	False	False	False	False	True	False	True
batch4etoh-1_S19_TAGATCGAGATCCTAC-1	False	True	False	False	False	True	False
batch4etoh-2_S21_CTGCGAGTCTCAACGA-1	False	False	False	False	False	False	False
batch3etoh-2_S21_AACGAAAGTGACCGTC-1	False	False	True	False	False	False	False
batch3etoh-2_S23_AGACCATTCGGAACTT-1	False	True	False	False	False	False	False
batch3etoh-1_S18_AAAGAACCACGCTATA-1	False	False	False	False	False	False	True
batch3etoh-1_S20_TCACTCGGTGCCTATA-1	False	False	False	False	True	False	True
batch4etoh-1_S19_GTTGTGAGTTGTGCAT-1	False	False	False	False	True	False	False
batch4etoh-1_S19_AGGTTACGTGCTCTTC-1	False	False	False	False	True	False	False
batch4etoh-1_S18_CTCCACAGTTAGCGGA-1	False	False	False	False	False	False	False
batch4etoh-1_S19_ACTTATCGTAAGATCA-1	False	False	False	False	True	False	False
batch4etoh-1_S19_CACGTTCCACGGGTAA-1	False	True	False	False	False	False	False
batch3etoh-2_S21_TTTCCTCGTCCGAAGA-1	False	False	False	False	True	False	False
batch4etoh-1_S17_TTCTCTCCACCTGTCT-1	False	True	False	False	False	False	False
batch4etoh-2_S22_TTTCATGGTGTGCCTG-1	False	False	False	False	True	False	True
batch4etoh-2_S21_TCATTCAGTGACAGCA-1	False	True	False	False	False	True	False
batch4etoh-1_S20_TCCGATCAGCGTTACT-1	False	False	True	False	False	False	False
batch4etoh-2_S21_GACTCAACAAATGGAT-1	False	False	True	False	False	False	False
batch4etoh-2_S24_CATCGTCCAGGCACTC-1	False	True	False	False	False	False	False
batch4etoh-2_S21_GTGGTTACAGGAGACT-1	False	True	False	False	False	False	False
batch4etoh-1_S19_ACCCTTGAGTCACTAC-1	False	True	False	False	False	False	False
batch3etoh-2_S21_CTCCACAGTTTGAACC-1	False	True	False	False	False	False	False
batch4etoh-1_S20_AGGAGGTGTGGATCGA-1	False	True	False	False	False	False	False
batch3etoh-1_S20_TAAGCACAGTTATGGA-1	True	False	False	False	False	False	False
batch4etoh-1_S17_GATGGAGTCACTTGGA-1	False	True	False	False	False	False	False
batch4etoh-2_S22_TCTCACGTCATCGCCT-1	False	False	False	False	False	False	False
batch4etoh-2_S22_ATTTCTGTCTGCCCTA-1	False	False	False	False	False	False	False
batch4etoh-2_S24_TTCCGGTGTCTGGTTA-1	False	False	False	True	True	False	False
batch4etoh-1_S17_GGCGTCACAAATGGCG-1	False	False	False	False	False	False	False
batch3etoh-2_S21_GAGATGGTCATGACAC-1	False	False	False	False	False	False	False
batch3etoh-1_S20_CTCAATTAGGTGATAT-1	False	True	False	False	False	False	False
batch4etoh-1_S18_GTCATTTGTCGATTCA-1	True	False	False	False	False	False	False
batch4etoh-2_S23_TGATTCTAGAAGCTGC-1	False	False	False	False	True	False	True
batch3etoh-1_S19_ACGTAACTCTACGGGC-1	False	False	False	False	False	False	False
batch3etoh-2_S21_GTGGTTACAGAGTCTT-1	False	True	False	False	False	False	False
batch4etoh-1_S20_GACATCAAGGGCCCTT-1	True	False	False	False	False	False	False
batch4etoh-1_S20_CGAGAAGGTTCCCAAA-1	False	True	False	False	False	False	False
batch3etoh-1_S20_AGAAATGTCTTCGTGC-1	True	False	False	False	False	False	False
batch4etoh-2_S23_ATTCCATCAGCTACTA-1	False	False	False	False	False	False	True
batch4etoh-1_S18_GCTACCTAGGCACGAT-1	True	True	True	True	True	True	False
batch3etoh-1_S18_ACAACCATCGGCTATA-1	False	False	False	False	False	False	False
batch4etoh-1_S20_GCCGATGTCCGACGGT-1	True	True	True	True	True	True	True
batch4etoh-2_S21_GTGAGGAAGTGCGACA-1	False	True	False	False	False	True	False
batch3etoh-2_S22_ACGCACGTCATAGCAC-1	False	True	False	False	False	True	False
batch4etoh-1_S20_ATCTTCAGTTGAAGTA-1	False	False	True	False	False	False	False
batch3etoh-1_S19_GAGAAATAGTGGCGAT-1	False	False	False	False	True	False	False
batch4etoh-1_S20_GACTCAAGTGTTCATG-1	False	False	False	True	True	False	False
batch4etoh-2_S22_ATCAGGTCAGTTAAAG-1	False	False	True	False	False	False	False
batch4etoh-1_S20_TGAGCATAGAGATTCA-1	True	True	True	False	True	False	False
batch4etoh-1_S19_TCGGGACAGCGCAATG-1	False	False	False	False	True	False	True
batch4etoh-1_S19_CCCTCAACACCTCTAC-1	False	False	False	False	False	False	True
batch3etoh-1_S18_GTGGAAGAGTAACCTC-1	False	False	True	False	False	False	False
batch3etoh-1_S18_TTCCAATTCGTTCATT-1	False	True	False	False	False	False	False
batch4etoh-1_S20_ATGGGTTAGTCGAAGC-1	False	False	True	False	False	False	False
batch4etoh-1_S18_GGGTGAAGTACGTAGG-1	False	True	False	False	False	True	False
batch3etoh-2_S23_ATGATCGCAGTTAAAG-1	True	False	False	False	False	False	False
batch4etoh-2_S24_TTCAATCCAGGTCTCG-1	True	False	False	False	False	False	False
batch4etoh-1_S20_GTTACAGTCTGCATGA-1	False	False	False	False	True	False	False
batch4etoh-2_S21_CTCAGAACAGGCGTTC-1	False	False	False	False	False	False	False
batch4etoh-2_S22_CGTGATAAGTACGTCT-1	False	False	False	False	False	False	False
batch4etoh-1_S18_GGAGGATGTTGTGTTG-1	False	False	False	False	False	False	False
batch4etoh-2_S22_CCGATCTAGGGATCGT-1	False	False	True	False	False	False	False
batch3etoh-1_S20_ACTTCCGCACGCGCAT-1	False	False	True	False	False	False	False
batch4etoh-2_S24_CCACGAGTCACCATGA-1	False	False	False	False	False	False	False
batch4etoh-1_S20_TTCTTCCTCGTCAAAC-1	False	False	False	False	False	False	False
batch4etoh-2_S21_GCAACCGGTTCTCACC-1	True	False	False	False	False	False	False
batch3etoh-1_S20_GATTTCTGTGGTCAAG-1	False	True	False	False	False	True	False
batch3etoh-2_S22_GGATCTATCAAGCGTT-1	True	True	True	True	True	True	True
batch4etoh-1_S17_TAACACGCACTAGGCC-1	False	False	False	False	False	False	False
batch4etoh-2_S23_TCCAGAAAGGTCACAG-1	False	False	False	False	False	True	False
batch4etoh-2_S23_TCTACCGTCATCTACT-1	False	False	False	True	True	False	False
batch4etoh-1_S19_GATGATCGTAAGCGGT-1	False	False	False	False	False	False	False
batch3etoh-1_S19_CTGTACCTCTTTCCAA-1	True	True	True	True	True	True	True
batch4etoh-2_S22_AGACAGGCAGGGCTTC-1	False	False	False	False	False	False	False
batch4etoh-1_S17_ACTGCAATCCTGTTGC-1	False	False	True	False	False	False	False
batch3etoh-1_S19_TAGGAGGAGTGCCTCG-1	False	True	False	False	False	False	False
batch4etoh-2_S23_CACCAAATCACTACTT-1	False	True	False	False	False	False	False
batch3etoh-1_S20_TCAAGTGTCCAAACCA-1	False	False	False	False	False	False	False
batch4etoh-1_S19_ATGGAGGTCGAACCAT-1	False	False	False	False	True	False	False
batch3etoh-1_S20_GGTCACGTCGCGTCGA-1	False	False	False	False	True	False	True
batch4etoh-1_S19_TTCCACGAGCAATAAC-1	False	True	False	False	False	False	False
batch4etoh-2_S21_TCGCAGGTCCTTTAGT-1	False	True	False	False	False	False	False
batch4etoh-1_S20_TACCTCGAGCTGTGCC-1	False	False	False	False	True	False	True
batch4etoh-1_S19_GGCTTGGAGTCGAATA-1	False	False	True	False	False	False	False
batch4etoh-1_S17_TGAGGAGTCTGGAGAG-1	False	False	False	False	False	False	False
batch4etoh-2_S24_GAATAGAGTCGATGCC-1	False	False	False	False	False	False	False
batch4etoh-2_S22_GTGTTCCCAAGTTTGC-1	False	False	False	False	False	False	False
batch4etoh-2_S21_TAGACTGGTTGTCCCT-1	False	True	False	False	False	False	False
batch4etoh-2_S24_ACAGAAAGTTCGGCCA-1	True	False	False	False	False	False	False
batch3etoh-1_S18_CACTAAGAGGATGAGA-1	False	True	False	False	False	False	False
batch4etoh-1_S18_AGACCATGTTAAGACA-1	True	False	False	False	False	False	False
batch3etoh-1_S19_TTGTGTTTCGCGAAGA-1	False	True	False	False	False	True	False
batch3etoh-1_S19_TGCTCCAGTAGGCTGA-1	True	False	False	False	False	False	False
batch4etoh-2_S24_GATAGAATCTTTCTAG-1	False	True	False	False	False	False	False
batch3etoh-1_S18_CACTGAAGTCCAGCAC-1	False	False	True	False	False	False	False
batch4etoh-2_S24_GAGAAATAGGTAGTCG-1	False	False	False	False	False	False	False
batch4etoh-2_S21_GGTAACTAGTACAGAT-1	False	False	False	True	False	False	False
batch4etoh-1_S17_GCCCGAATCCTACGAA-1	False	False	False	False	False	False	False
batch3etoh-2_S23_AAGTCGTTCTCGTCGT-1	False	False	False	False	False	False	False
batch4etoh-2_S21_GACACGCGTACCCGAC-1	False	False	False	True	True	False	False
batch4etoh-2_S21_AGAGCCCAGACATCAA-1	False	True	False	False	False	False	False
batch4etoh-2_S21_GGCTGTGGTGTTTCTT-1	False	True	False	False	False	False	False
batch4etoh-2_S22_AGAGAATGTTCAACGT-1	False	False	True	False	False	False	False
batch4etoh-1_S17_AGATCGTCAATTCTTC-1	True	False	False	False	False	False	False
batch4etoh-1_S17_GAAGCCCAGGACGGAG-1	False	False	True	False	False	False	False
batch3etoh-2_S23_GAGAGGTCATCACGGC-1	False	False	False	False	False	False	False
batch4etoh-1_S17_AGCTTCCGTATCAGGG-1	False	False	True	False	False	False	False
batch3etoh-1_S18_CTCCTTTAGTCTTCCC-1	True	False	False	False	False	False	False
batch4etoh-2_S24_GATTTCTGTAACGGTG-1	False	True	False	False	False	False	False
batch3etoh-2_S23_GGGTAGATCACTTGTT-1	True	False	False	False	False	False	False
batch4etoh-2_S23_GCTGCAGAGCCACCGT-1	False	True	False	False	False	False	False
batch4etoh-1_S17_TAGACCAAGAAGGTAG-1	False	False	False	False	False	False	False
batch4etoh-2_S22_TCGTGGGCACAAGCCC-1	False	False	False	False	False	False	False
batch3etoh-1_S20_CAGCAGCCAGGCATGA-1	False	False	False	False	False	False	False
batch4etoh-1_S19_AGTTCGACAACGGCTC-1	False	False	False	False	False	False	False
batch4etoh-2_S23_TTCCAATAGACTCTAC-1	False	False	False	False	True	False	True
batch4etoh-2_S21_ACTGCAAAGCATGAAT-1	False	False	False	True	True	False	False
batch4etoh-2_S23_CGTTAGAGTTTACGTG-1	False	False	False	True	False	False	False
batch3etoh-2_S23_GTCAGCGAGGTTGTTC-1	False	True	False	False	False	True	False
batch3etoh-1_S20_TGGTACACATGTGCTA-1	False	True	False	False	False	False	False
batch3etoh-1_S19_TGTGATGCACGGATCC-1	True	True	True	True	True	True	True
batch4etoh-1_S18_GACATCAAGTCCCGGT-1	False	False	False	False	False	False	False
batch4etoh-1_S19_ACAACCATCGATGGAG-1	False	True	False	False	False	False	False
batch4etoh-1_S20_CGTAATGGTATCTCGA-1	True	False	False	False	False	False	False
batch4etoh-1_S18_GCTTGGGGTCCGATCG-1	False	False	False	False	True	False	True
batch3etoh-2_S22_GAGACTTTCCCGAGAC-1	False	False	True	False	False	False	False
batch4etoh-1_S19_GATGTTGTCGCTGCGA-1	False	False	False	True	True	False	False
batch4etoh-1_S18_ACTTAGGTCTGTCCGT-1	False	False	False	False	True	False	False
batch4etoh-1_S19_TGTCCCAGTAGAATAC-1	False	False	False	False	False	False	False
batch4etoh-2_S23_CTGCGAGGTCACGACC-1	False	True	False	False	False	False	False
batch3etoh-1_S19_TTCACCGGTGTAAACA-1	True	False	False	False	False	False	False
batch3etoh-1_S20_TCAGGTAAGCTCGCAC-1	False	False	False	False	False	False	False
batch4etoh-1_S18_CACGTGGGTGTTGCCG-1	False	False	False	False	False	False	False
batch3etoh-2_S21_GCCCAGAGTCGAGTGA-1	False	False	False	False	False	False	False
batch4etoh-2_S22_GAAGCCCAGTCGGCCT-1	True	False	False	False	False	False	False
batch4etoh-1_S18_CTAGACATCCGATCGG-1	False	False	True	False	False	False	False
batch4etoh-2_S22_TCACGCTTCACCTCTG-1	False	False	True	False	False	False	False
batch4etoh-1_S17_TCCGATCCAACTTCTT-1	False	False	False	False	False	False	False
batch4etoh-2_S23_TCACTCGGTGTTCCAA-1	False	False	False	False	False	False	False
batch3etoh-2_S21_AGGCTGCCACTTGAGT-1	True	False	False	False	False	False	False
batch4etoh-1_S20_CACGTTCTCTGGTGCG-1	False	True	False	False	False	False	False
batch3etoh-2_S22_TCCAGAACAGCTCTGG-1	True	False	False	False	False	False	False
batch3etoh-2_S23_AGGTCTAAGTCGCCCA-1	False	False	False	False	True	False	True
batch4etoh-2_S24_GAAACCTAGCTGGTGA-1	True	False	False	False	False	False	False
batch4etoh-2_S21_CCTTCAGCACAAATGA-1	False	False	False	False	False	False	False
batch3etoh-1_S18_AACAGGGTCGATACAC-1	False	False	True	False	False	False	False
batch3etoh-2_S23_AGACCCGCAGGGAATC-1	False	False	False	False	False	False	False
batch4etoh-2_S23_TGGGCTGGTGTGGTCC-1	False	False	False	False	False	False	False
batch3etoh-2_S21_TTCATTGCACGGGCTT-1	True	True	True	True	True	True	True
batch3etoh-2_S21_TGCTTGCAGTATGGCG-1	False	False	False	False	True	False	False
batch4etoh-1_S17_CAGGCCACAGCCCAGT-1	False	False	True	False	False	False	False
batch4etoh-2_S22_ACTCCCAAGAAACACT-1	True	False	False	False	False	False	False
batch4etoh-1_S19_ATTCGTTCAGCGGTTC-1	False	False	False	False	False	False	False
batch4etoh-1_S17_GGAGATGGTTTGGCTA-1	True	False	False	False	False	False	False
batch4etoh-1_S19_TACGTCCGTTCCGCGA-1	False	False	True	False	False	False	False
batch4etoh-2_S22_TCATGAGTCTAGCAAC-1	False	False	False	True	True	False	False
batch4etoh-2_S23_CATGCTCAGCATGAAT-1	False	True	False	False	False	False	False
batch4etoh-2_S23_CGGACACCATTACTCT-1	False	False	False	False	False	False	False
batch4etoh-2_S23_GCCATTCGTTAGTTCG-1	True	True	True	True	True	False	True
batch3etoh-1_S20_ACTTTGTAGACTTAAG-1	False	False	True	False	False	False	False
batch4etoh-2_S24_TGAATGCTCCTCAGAA-1	False	False	False	False	True	False	False
batch4etoh-1_S17_TTACGTTGTTCCTAGA-1	False	False	False	False	False	False	False
batch4etoh-2_S22_GTTCCGTTCCATACTT-1	False	False	False	False	False	True	False
batch4etoh-2_S23_CTACGGGTCCCATTTA-1	False	False	False	True	True	False	False
batch4etoh-1_S20_CCTCTAGTCGACGCTG-1	False	False	True	False	False	False	False
batch4etoh-2_S22_TGGTACAGTGCGGCTT-1	False	False	False	False	True	False	False
batch4etoh-1_S18_GAAGTAATCCGTAGTA-1	False	True	False	False	False	True	False
batch4etoh-1_S17_GCGAGAAAGGAACATT-1	False	False	False	False	False	False	False
batch4etoh-1_S17_CCTCACAAGAAACCCG-1	False	False	False	False	False	False	False
batch4etoh-1_S19_CGTTAGAGTGGCGCTT-1	False	True	False	False	False	True	False
batch4etoh-1_S19_TCGCTTGCACAGCATT-1	False	False	False	False	True	False	False
batch4etoh-1_S19_AACCTTTGTCCTCCTA-1	False	False	False	False	False	False	False
batch4etoh-1_S18_CGCGTGACAGACCGCT-1	True	False	False	False	False	False	False
batch4etoh-1_S20_ACGGGTCGTGCCCAGT-1	False	True	False	False	False	False	False
batch4etoh-1_S19_ATCACTTAGCACTTTG-1	False	False	True	False	False	False	False
batch4etoh-1_S19_TGCAGTACAACCTAAC-1	False	False	False	True	False	False	False
batch3etoh-1_S19_ATAGAGACAATCGCAT-1	False	False	True	False	False	False	False
batch3etoh-1_S20_GCAGCTGGTTAAGCAA-1	False	False	False	False	False	False	False
batch3etoh-2_S22_GTCTAGACACTCCGAG-1	True	True	True	True	True	True	True
batch4etoh-1_S17_CTAGACATCAGTCTTT-1	False	True	False	False	False	False	False
batch4etoh-1_S17_TTTGATCAGGGTGGGA-1	False	False	False	True	True	False	False
batch4etoh-1_S17_CGAATTGTCAGCTGAT-1	False	False	True	False	False	False	False
batch4etoh-1_S19_CGAGTGCGTTGTATGC-1	False	True	False	False	False	False	False
batch4etoh-1_S20_GCATGATAGTTTGGCT-1	False	False	False	False	False	False	False
batch4etoh-2_S21_ACACCAAAGCGTCTCG-1	False	False	False	False	False	False	False
batch3etoh-2_S23_CTCTCGACATGCAGGA-1	False	True	False	False	False	True	False
batch4etoh-2_S22_ACCAACACAAGACTGG-1	False	False	False	False	True	False	True
batch4etoh-1_S18_CATCCGTGTTTCTTAC-1	False	False	False	False	False	False	False
batch3etoh-2_S22_CTGGACGCAACGAGGT-1	False	False	True	False	False	False	False
batch4etoh-1_S18_GGCGTCAGTGGGACAT-1	False	True	False	False	False	False	False
batch3etoh-1_S20_TACCCGTAGGTTACAA-1	False	True	False	False	False	False	False
batch3etoh-1_S18_TGTTACTAGCCTAACT-1	True	True	True	True	True	True	True
batch4etoh-1_S18_ATGGGTTCATATGAAG-1	True	False	False	False	False	False	False
batch3etoh-1_S18_TGAGACTCATCCGTGG-1	False	True	False	False	False	False	False
batch3etoh-1_S18_ACAAAGACAGCCGGTT-1	False	False	False	False	True	False	True
batch4etoh-2_S24_TCGGTCTGTGGGACAT-1	False	True	False	False	False	False	False
batch4etoh-1_S18_TCAGTTTCACAAATCC-1	False	False	True	False	False	False	False
batch3etoh-2_S22_GGGCTACTCATTATCC-1	False	False	False	True	False	False	False
batch4etoh-1_S18_GGAGAACAGCTAGTTC-1	False	False	False	True	False	False	False
batch3etoh-1_S18_TGGAGAGTCAACACGT-1	False	False	True	False	False	False	False
batch3etoh-1_S20_CGGTCAGGTAGACAGC-1	True	False	False	False	False	False	False
batch4etoh-2_S23_TATCGCCCAGTCGAGA-1	False	True	False	True	True	False	True
batch3etoh-1_S20_AGCGTATGTCGTGGTC-1	False	False	False	False	True	False	False
batch3etoh-2_S21_CTTGATTAGCAACAAT-1	False	False	False	False	True	False	False
batch4etoh-2_S22_GACGCTGGTCGAGTTT-1	False	False	True	False	False	False	False
batch4etoh-2_S22_GCGATCGCAAGGTCTT-1	False	False	False	False	False	False	False
batch4etoh-1_S20_CACAGATCACCTGCTT-1	False	False	True	False	False	False	False
batch4etoh-2_S21_TTTGTTGGTAACGTTC-1	False	False	False	False	False	False	False
batch3etoh-1_S20_GGAGATGTCTCGCGTT-1	False	True	False	False	False	True	False
batch3etoh-1_S19_ACTTTGTAGCTCATAC-1	False	False	False	False	True	False	False
batch4etoh-2_S23_CAGGCCACAGCTCATA-1	False	False	False	False	True	False	False
batch4etoh-2_S21_TTCTGTAGTTCCGCTT-1	False	False	False	False	False	False	False
batch3etoh-2_S21_GTGTTCCTCAACTACG-1	False	False	True	False	False	False	False
batch4etoh-2_S24_GCATCGGTCGGTCATA-1	False	False	False	False	False	False	False
batch4etoh-1_S19_GTTCGCTCATGAAGGC-1	False	False	False	False	True	False	True
batch4etoh-1_S17_GACCCTTCAACCGTGC-1	False	True	False	False	False	False	False
batch3etoh-1_S18_CCTCATGCAACCGGAA-1	False	False	False	True	False	False	False
batch4etoh-2_S23_AATGCCAAGCGCCATC-1	False	False	False	True	False	False	False
batch3etoh-1_S19_GCATGATCATAGCACT-1	False	False	False	True	True	False	False
batch3etoh-1_S19_GGAAGTGGTTATTCCT-1	False	False	False	True	False	False	False
batch3etoh-1_S20_GTCTAGAGTGACGCCT-1	False	False	False	False	True	False	True
batch3etoh-1_S18_ATCACAGCAGGTCAGA-1	False	False	False	False	False	False	False
batch4etoh-2_S21_ATACCGAGTACTGCGC-1	False	True	False	False	False	False	False
batch4etoh-1_S17_GCGTGCACAAGCTGCC-1	False	False	False	False	False	False	False
batch3etoh-1_S18_CGATGCGTCTCAACCC-1	True	True	True	True	True	True	True
batch3etoh-2_S23_CCCTCTCGTAGTATAG-1	False	False	False	False	False	False	False
batch3etoh-2_S21_CGAGTTACAGTTACCA-1	False	True	False	False	False	False	False
batch3etoh-2_S21_GTCCACTAGCGCCATC-1	False	False	False	True	True	False	False
batch3etoh-2_S23_AGTAGCTCACTACTTT-1	False	True	False	False	False	False	False
batch4etoh-2_S21_AATGACCCAACACAGG-1	False	False	False	False	True	False	True
batch4etoh-2_S23_AGGCATTGTGTTATCG-1	False	False	False	False	False	False	False
batch3etoh-1_S20_ATGCATGTCATATGGC-1	False	False	False	False	True	False	True
batch4etoh-2_S21_AACCATGTCAGGACGA-1	False	False	False	False	False	False	False
batch4etoh-1_S19_ATACTTCGTGGCAGAT-1	False	True	False	False	False	False	False
batch4etoh-2_S22_TGTTCCGAGGAGAATG-1	False	False	False	False	True	False	False
batch4etoh-1_S20_GGTTGTAGTTGGTAGG-1	False	False	True	False	False	False	False
batch4etoh-1_S19_ATACTTCAGGGACACT-1	False	False	False	False	True	False	False
batch4etoh-2_S22_CGGGTCACACCCATAA-1	True	False	False	False	False	False	False
batch4etoh-1_S18_CCCAACTAGGAACATT-1	False	False	True	False	False	False	False
batch4etoh-2_S22_ATCGGCGAGATACAGT-1	False	False	True	False	False	False	False
batch4etoh-1_S20_CCGGTGAGTGGATCAG-1	False	False	True	False	False	False	False
batch3etoh-1_S20_GCAACATTCGCCGATG-1	False	True	False	False	False	False	False
batch4etoh-1_S17_ACGGAAGGTTGTGTTG-1	False	False	True	False	False	False	False
batch4etoh-2_S21_CTCCTTTCAAATCAGA-1	False	False	False	False	False	False	False
batch4etoh-1_S19_TGTTCATCATAATGAG-1	False	True	False	False	False	False	False
batch4etoh-2_S23_TTGGATGCATCCAACA-1	True	False	False	False	False	False	False
batch4etoh-1_S18_TACATTCGTTCCATTT-1	False	False	False	False	False	False	False
batch3etoh-2_S23_AATCGTGCAAGACCGA-1	False	False	False	False	True	False	True
batch3etoh-1_S18_CAGATTGAGCTGGTGA-1	False	True	False	False	False	False	False
batch3etoh-1_S18_TCGTCCAAGGCCTAGA-1	True	False	False	False	False	False	False
batch4etoh-1_S18_GGTAATCCACCCTAAA-1	False	False	False	False	False	False	False
batch4etoh-2_S24_CTCCCAAAGTCTAACC-1	False	False	False	False	True	False	False
batch4etoh-1_S19_AGAGCAGGTCCATACA-1	False	True	False	False	False	False	False
batch4etoh-1_S19_GGGCGTTAGCTTAGTC-1	False	True	False	False	False	False	False
batch4etoh-1_S19_AAGTTCGTCTAGTACG-1	False	False	True	False	False	False	False
batch4etoh-2_S24_GTCTTTAAGCTGTTAC-1	False	False	True	False	False	False	False
batch3etoh-1_S18_CACTGAAAGACTACGG-1	True	True	True	True	True	True	True
batch3etoh-2_S23_TGAATGCTCTGAATGC-1	False	False	False	False	False	False	False
batch3etoh-1_S18_GTATTGGCAGCATCTA-1	False	False	True	False	False	False	False
batch4etoh-1_S19_CTTCAATTCACTTCTA-1	False	False	True	False	False	False	False
batch3etoh-1_S18_ACCATTTCAGAGTCAG-1	False	False	False	False	False	False	False
batch4etoh-2_S24_TTTGGAGGTTGTATGC-1	False	False	False	False	True	False	True
batch4etoh-2_S22_TCATGCCCACTGAGGA-1	False	False	False	False	True	False	False
batch4etoh-1_S18_ATCCGTCCAGTTTCGA-1	False	False	False	False	False	False	False
batch3etoh-1_S19_TGTGCGGCATGTGGTT-1	False	False	False	False	True	False	False
batch4etoh-1_S17_GTGGCGTCAATTGAGA-1	False	True	False	False	False	False	False
batch4etoh-1_S19_CTCCCAAAGAGGCCAT-1	False	True	False	False	False	False	False
batch3etoh-1_S18_CTCCAACTCTGTCTCG-1	False	True	False	False	False	False	False
batch4etoh-2_S23_TGTGATGTCGCGTAGC-1	False	False	False	False	False	False	False
batch3etoh-2_S23_ACATGCATCATGAAAG-1	True	True	True	True	True	True	True
batch4etoh-2_S24_GATCATGAGAAATGGG-1	False	False	False	False	False	False	False
batch4etoh-1_S19_ACAGGGAAGGACACTG-1	False	False	False	False	False	False	False
batch3etoh-2_S22_CAACGATTCCTCTAGC-1	False	False	False	False	False	False	False
batch3etoh-2_S23_CTTACCGCAAATCGTC-1	False	False	False	True	False	False	False
batch4etoh-2_S22_GGGTCACCATTCATCT-1	True	True	True	True	True	True	True
batch4etoh-2_S24_CGCATAAGTGAATTGA-1	False	False	False	False	True	False	False
batch4etoh-1_S19_AGACAGGCAAAGACGC-1	False	False	True	False	False	False	False
batch4etoh-2_S24_TACCTCGCAGATCCTA-1	False	False	False	False	False	False	False
batch3etoh-2_S23_TGTTGAGTCCAGCTCT-1	False	False	False	True	True	False	False
batch4etoh-1_S19_CTGTACCCAACAGAGC-1	False	False	False	False	False	False	False
batch3etoh-2_S23_AGTCAACCACGTAGTT-1	False	True	False	False	False	True	False
batch4etoh-2_S24_ACCACAAGTGCCAAGA-1	False	False	False	False	False	True	False
batch3etoh-1_S20_AGCATCACAATTTCTC-1	False	False	False	False	False	False	False
batch4etoh-2_S21_TACCGGGTCAAGCCCG-1	False	False	False	False	True	False	False
batch3etoh-2_S22_AACAACCGTCACGACC-1	False	True	False	False	False	True	False
batch3etoh-1_S20_GTTACAGAGGAAAGAC-1	False	False	False	False	True	False	False
batch4etoh-2_S21_TGAGGAGTCGGCATCG-1	False	False	False	False	False	False	False
batch4etoh-2_S21_TTGAACGCATTGAAGA-1	False	False	False	False	False	False	False
batch4etoh-2_S23_GTCGAATTCAGCCCAG-1	True	False	False	False	False	False	False
batch4etoh-1_S17_TCCTTCTAGGGAGGTG-1	False	True	False	False	False	False	False
batch4etoh-1_S18_CAATGACGTCTGCATA-1	True	False	False	False	False	False	False
batch3etoh-1_S20_AGGGCCTCAACGGCCT-1	False	False	False	False	True	False	False
batch4etoh-1_S17_CATCGCTTCTCTGCTG-1	False	True	False	False	False	False	False
batch3etoh-1_S19_ATCCTATCACGTGTGC-1	False	False	False	False	True	False	False
batch3etoh-2_S22_GGGTCTGAGCGATGGT-1	False	True	False	False	False	False	False
batch3etoh-1_S20_ACTTAGGGTCGTTATG-1	False	True	False	False	False	False	False
batch4etoh-1_S18_AGCGCCATCCCGAATA-1	False	False	True	False	False	False	False
batch4etoh-2_S23_TATTGCTCATTGCCGG-1	True	False	False	False	False	False	False
batch3etoh-2_S23_CTACAGATCGTCAACA-1	False	True	True	False	False	False	False
batch4etoh-2_S24_AGGGTGACATTCATCT-1	True	False	False	False	False	False	False
batch4etoh-2_S21_ACTACGAGTCCGGACT-1	False	False	False	False	True	False	True
batch4etoh-1_S19_GTAATCGGTGAATGTA-1	False	False	False	False	False	False	False
batch4etoh-2_S21_AGTCATGTCGAACCTA-1	False	False	False	False	True	False	False
batch4etoh-2_S24_AATGCCACAGTATTCG-1	False	True	False	False	False	False	False
batch4etoh-1_S18_TGAGCGCGTTCATCGA-1	False	True	False	False	False	False	False
batch4etoh-1_S17_TCTCCGAAGAAGAGCA-1	False	False	True	False	False	False	False
batch3etoh-2_S23_GAAGAATGTCAACATC-1	True	False	False	False	False	False	False
batch4etoh-1_S19_AACTTCTGTTTAAGGA-1	False	True	False	False	False	False	False
batch4etoh-2_S23_TCCCACATCCCTCTCC-1	False	False	False	False	True	False	False
batch4etoh-2_S22_GAGGGATTCTCCCAAC-1	False	False	False	False	False	False	False
batch4etoh-1_S19_AAGACTCGTAGCGTTT-1	False	False	False	False	False	False	False
batch4etoh-2_S21_GGGCTACAGACGGTCA-1	False	False	False	False	True	False	True
batch4etoh-1_S20_GGACGTCAGACCGCCT-1	False	True	False	False	False	False	False
batch3etoh-2_S22_CAGCGTGGTCCTGTCT-1	False	False	False	False	False	False	False
batch4etoh-1_S17_GATCACAGTGCTATTG-1	False	True	False	False	False	False	False
batch4etoh-2_S24_TCAATCTCAAGAATGT-1	False	False	False	False	False	False	False
batch4etoh-1_S20_CGCATAATCTCGTGAA-1	False	True	False	False	False	False	False
batch4etoh-2_S24_ACGATGTCAGTAGAGC-1	True	False	False	False	False	False	False
batch4etoh-1_S18_GTGGAGACACAACGCC-1	True	False	False	False	False	False	False
batch4etoh-2_S22_CACGGGTGTGACCTGC-1	False	False	False	False	False	False	False
batch4etoh-1_S18_CTCACTGTCTTCCACG-1	False	True	False	False	False	False	False
batch4etoh-2_S21_CAGAGCCCAAGTCCCG-1	False	True	False	False	False	True	False
batch4etoh-2_S22_ATAGACCGTTTGTGGT-1	True	False	False	False	False	False	False
batch4etoh-1_S19_TCACACCCATCGCTGG-1	False	True	False	False	False	False	False
batch4etoh-2_S21_ATCGATGGTTGCAAGG-1	False	False	False	False	True	False	False
batch4etoh-2_S24_TTCGATTAGGACTAAT-1	False	False	True	False	False	False	False
batch4etoh-1_S20_ATCGGATGTGAATGAT-1	False	False	False	False	True	False	False
batch4etoh-1_S17_TGGATGTTCGAAGCAG-1	False	True	False	False	False	False	False
batch4etoh-2_S22_CCTATCGGTATACGGG-1	False	False	False	False	False	False	False
batch4etoh-2_S24_GAGGGATCAAGCAGGT-1	False	False	False	False	False	False	False
batch4etoh-2_S23_GAGTCTATCCATAAGC-1	True	False	False	False	False	False	False
batch4etoh-1_S20_TCAGTGAAGAGGCGGA-1	False	False	False	False	True	False	False
batch4etoh-1_S19_GCCAGGTTCACAACCA-1	False	True	False	False	False	False	False
batch3etoh-1_S18_ATCGGATGTGGTCTTA-1	False	False	False	False	True	False	False
batch4etoh-1_S17_TGCGGGTTCTTGGATG-1	False	False	True	False	False	False	False
batch4etoh-2_S22_TTAGGGTGTGGGAGAG-1	True	True	False	True	True	False	True
batch4etoh-1_S17_GTGCACGTCGATAACC-1	False	False	False	False	False	False	False
batch4etoh-2_S21_CACCAAATCAGTGTTG-1	False	True	False	False	False	True	False
batch3etoh-2_S22_CCTAAGACAAATACGA-1	False	False	False	False	True	False	True
batch4etoh-2_S22_TGACGCGTCCCTCGAT-1	False	False	False	False	False	False	False
batch4etoh-1_S18_CCAATGACAATGCAGG-1	True	False	False	False	False	False	False
batch3etoh-2_S21_AGCGTATGTAGGCTCC-1	False	False	False	False	True	False	False
batch3etoh-1_S18_TTCATGTCATGATCTG-1	False	True	False	False	False	False	False
batch4etoh-2_S21_ACACTGAGTCGACTTA-1	False	True	False	True	True	False	False
batch3etoh-1_S18_AGTCAACCACTATCCC-1	False	True	False	False	False	True	False
batch4etoh-1_S18_GTGGGAATCGACACCG-1	False	False	False	False	False	False	False
batch3etoh-1_S18_GAAACCTTCGCCAACG-1	False	True	False	False	False	False	False
batch4etoh-2_S21_CGGAATTGTGGACCTC-1	False	False	False	False	False	True	False
batch4etoh-1_S19_ATCGATGGTCTGTAGT-1	False	False	False	False	True	False	False
batch4etoh-1_S17_GCAGCCACATCTAACG-1	False	False	False	False	True	False	True
batch3etoh-2_S23_ATGAGTCTCATTTGTC-1	False	True	False	False	False	False	False
batch4etoh-2_S24_CGGACACGTAAGTCAA-1	False	False	False	False	True	False	False
batch4etoh-2_S22_TTGGGCGGTACCTATG-1	False	False	False	False	False	False	False
batch3etoh-2_S21_AGAGAGCAGTAACGAT-1	False	False	False	False	True	False	True
batch3etoh-1_S19_GGTGAAGAGCATCTTG-1	False	False	False	False	False	False	True
batch4etoh-2_S24_CAGAGCCGTATGGGAC-1	False	True	False	False	False	False	False
batch3etoh-1_S18_CAAGCTAGTTAAGACA-1	False	False	False	False	True	False	False
batch4etoh-1_S19_CTCAGGGCAGAAGTTA-1	False	True	False	False	False	False	False
batch4etoh-2_S22_CAAGAGGCAAGAGCTG-1	False	False	False	False	False	False	False
batch4etoh-1_S19_TTATTGCGTCCACATA-1	False	False	False	False	True	False	False
batch4etoh-1_S18_CTCCCTCAGTCCGTCG-1	False	False	False	False	False	False	False
batch4etoh-1_S18_AAGGAATGTCAGGCAA-1	False	False	False	False	True	False	False
batch3etoh-2_S23_TGTCAGAAGGTAAGGA-1	False	False	False	False	True	False	True
batch4etoh-1_S18_TGAGCATCAGGGATAC-1	True	False	False	False	False	False	False
batch4etoh-2_S22_TGCGGGTAGTGGAATT-1	False	False	False	False	False	False	False
batch4etoh-2_S21_TGGTACATCAAGTCTG-1	False	True	False	False	False	False	False
batch3etoh-1_S20_CCTCATGCATCGTGGC-1	False	False	False	False	True	False	False
batch4etoh-2_S21_CAATCGATCCATTTGT-1	True	True	True	True	True	True	True
batch3etoh-2_S22_TAGCACAGTGAAAGTT-1	False	False	False	False	False	False	False
batch4etoh-1_S17_ATTGTTCGTGAATGTA-1	False	False	False	False	True	False	False
batch3etoh-1_S18_CTCAGAAAGCATCAAA-1	False	True	False	False	False	True	False
batch4etoh-1_S18_TCCATGCGTCTTGGTA-1	False	False	False	False	True	False	True
batch4etoh-2_S23_GCATGATCATGACCCG-1	False	False	True	False	False	False	False
batch3etoh-1_S18_CGTCCATTCGTGAGAG-1	False	False	False	False	True	False	True
batch3etoh-1_S19_GGAACCCTCATTTGCT-1	False	True	False	True	True	False	True
batch4etoh-2_S24_TGAACGTGTAGTCGTT-1	True	False	False	False	False	False	False
batch4etoh-1_S17_TATTGCTCACTAAACC-1	False	False	False	False	True	False	False
batch3etoh-2_S22_GGTGGCTCACGGTAGA-1	False	False	False	True	True	False	False
batch4etoh-1_S18_ATGGATCAGCGTCAGA-1	True	False	False	False	False	False	False
batch4etoh-1_S20_GATAGCTTCAACTCTT-1	False	False	False	False	False	False	False
batch3etoh-1_S19_TCATCATAGCTCCCTT-1	False	True	False	False	False	False	False
batch4etoh-2_S22_GTGGTTATCTCTGGTC-1	False	True	False	False	False	True	False
batch4etoh-2_S21_TTGCGTCTCTTCCCGA-1	False	True	False	False	False	False	False
batch3etoh-1_S19_CCCTCAACAAGGCTTT-1	False	False	False	False	True	False	True
batch4etoh-2_S23_TCATGTTAGTAGCAAT-1	False	False	False	False	True	False	False
batch3etoh-1_S20_TCGGGCAAGGCAGCTA-1	False	True	False	True	True	False	True
batch4etoh-2_S24_ATGGTTGAGTATGTAG-1	False	False	False	False	False	False	True
batch3etoh-1_S18_AGTGTTGTCTGGGATT-1	False	True	False	True	True	False	True
batch4etoh-1_S18_TCATGTTTCGTAACCA-1	True	True	True	True	True	True	True
batch4etoh-1_S18_CCACAAAGTGAGGAAA-1	False	False	False	False	True	False	False
batch3etoh-1_S19_GAAACCTTCATGCGGC-1	False	False	False	True	True	False	True
batch3etoh-1_S20_AAAGTGATCACATACG-1	False	False	False	False	False	False	False
batch4etoh-1_S19_ATTGGGTGTTAAGGAT-1	False	False	True	False	False	False	False
batch4etoh-1_S18_CTCCTCCGTACGAGCA-1	False	True	False	False	False	False	False
batch3etoh-1_S20_CCACACTCACTACTTT-1	False	False	False	False	False	False	False
batch3etoh-2_S22_TCCGGGACATATGGCT-1	False	False	False	False	False	False	False
batch4etoh-1_S18_TTGGGTAGTTGGTAGG-1	False	False	True	False	False	False	False
batch4etoh-1_S19_GCACATAGTGTCGATT-1	False	True	False	False	False	False	False
batch4etoh-1_S17_GTGTGGCGTCGTTCAA-1	False	False	False	False	False	False	False
batch4etoh-2_S23_GAGTTGTTCAGGAAAT-1	False	True	False	False	False	False	False
batch4etoh-1_S19_GAAGAATTCATTGTTC-1	True	False	False	False	False	False	False
batch4etoh-1_S18_CATGGTATCCCGTTCA-1	False	False	True	False	False	False	False
batch3etoh-2_S22_AGCTACACACTTTATC-1	False	False	True	False	False	False	False
batch4etoh-1_S17_GTGGTTACATGACTAC-1	False	False	False	False	False	False	False
batch3etoh-1_S20_ACAACCATCTTAATCC-1	True	True	False	True	True	False	True
batch4etoh-2_S21_TTTATGCTCGATCCAA-1	False	False	False	False	False	False	False
batch3etoh-1_S20_AGCTACAAGTAGTCCT-1	False	False	False	False	True	False	False
batch3etoh-1_S20_TATACCTCAGTCGCTG-1	False	False	False	False	True	False	True
batch3etoh-2_S23_TATATCCTCAAATGCC-1	False	True	False	False	False	False	False
batch3etoh-1_S19_GGAATGGCAGCACAGA-1	False	True	False	False	False	False	False
batch4etoh-2_S21_CTGAGGCAGATACAGT-1	False	False	False	False	False	False	False
batch4etoh-1_S17_GACGCTGCACCTAAAC-1	True	False	False	False	False	False	False
batch4etoh-1_S19_GTGATGTAGGTTTACC-1	True	False	False	False	False	False	False
batch3etoh-2_S22_TTACCGCCAGAGAGGG-1	False	False	False	False	True	False	False
batch4etoh-2_S23_CCTCCTCAGTAAACGT-1	False	False	False	False	False	False	False
batch4etoh-2_S21_ATTTCTGAGGATGAGA-1	False	False	False	False	True	False	True
batch3etoh-2_S21_ATGGGAGTCCGATTAG-1	False	False	False	False	False	False	False
batch3etoh-2_S21_GCTACAAGTCCGCAGT-1	False	False	False	False	False	True	False
batch4etoh-1_S17_GGAGGATAGTTCCTGA-1	True	False	False	False	False	False	False
batch4etoh-2_S23_TGAGACTCATGCCGAC-1	False	False	False	False	False	False	False
batch4etoh-2_S23_GTAATCGCAGTCGCTG-1	True	True	True	True	True	True	True
batch3etoh-2_S22_CACTGTCTCGCTCCTA-1	False	True	False	False	False	False	False
batch3etoh-1_S19_GTAGAGGCAGTCGGTC-1	True	False	False	False	False	False	False
batch4etoh-2_S23_GGGCGTTAGGTATTGA-1	False	True	False	False	False	False	False
batch4etoh-2_S23_TACAGGTCAACACGTT-1	False	True	False	False	False	False	False
batch4etoh-2_S24_GACAGCCAGTGCAGGT-1	False	True	False	False	False	False	False
batch3etoh-2_S21_TTAATCCAGAGCAGTC-1	False	True	False	False	False	False	False
batch3etoh-2_S23_AATCACGTCTGGCCTT-1	True	False	False	False	False	False	False
batch4etoh-2_S22_AATCGACCAGGACTTT-1	False	True	False	False	False	False	False
batch4etoh-1_S17_TCAGGTATCACCATCC-1	False	False	False	False	False	False	False
batch4etoh-1_S19_CTGTACCCATAGAAAC-1	True	False	False	False	False	False	False
batch4etoh-1_S19_TTTAGTCGTCATCAGT-1	False	False	False	False	False	False	False
batch4etoh-2_S21_GGGAAGTCACGACGCT-1	False	False	False	False	True	False	False
batch3etoh-1_S19_CGCAGGTAGTTAACGA-1	False	False	False	False	True	False	False
batch3etoh-2_S22_GGAGAACGTTGGGCCT-1	False	False	False	True	True	False	False
batch4etoh-2_S23_GTAATCGCATCACCAA-1	False	True	False	False	False	True	False
batch4etoh-2_S24_GCTTGGGGTGACTCGC-1	False	True	False	True	True	False	True
batch3etoh-1_S20_TCTGGCTAGACTAGAT-1	False	False	False	False	False	False	False
batch4etoh-1_S19_ATGATCGAGTCCGCGT-1	False	False	True	False	False	False	False
batch4etoh-1_S17_CACCGTTAGTAAACAC-1	False	False	False	False	False	False	False
batch4etoh-1_S19_GGTAATCGTTGTGGAG-1	False	False	True	False	False	False	False
batch3etoh-1_S19_TAGACCACACGCGTGT-1	False	False	False	False	True	False	True
batch3etoh-1_S19_ATTCGTTAGAGCATCG-1	False	False	False	True	True	False	True
batch4etoh-2_S21_CATCGCTAGTGAGGTC-1	True	False	False	False	False	False	False
batch4etoh-1_S18_TGCGGGTTCATTGGTG-1	False	False	False	False	True	False	False
batch3etoh-2_S22_TAGATCGCAGGACATG-1	True	True	True	True	True	True	True
batch3etoh-2_S23_CATTGTTTCACCTCAC-1	False	True	False	False	False	True	False
batch4etoh-1_S19_TAGGTTGTCCGTTGAA-1	False	False	False	False	False	False	False
batch4etoh-2_S21_CTCCCTCCAAATCCCA-1	True	False	False	False	False	False	False
batch4etoh-1_S19_GCTGCAGTCCGCATAA-1	False	False	False	False	False	False	False
batch4etoh-2_S23_GACCAATGTTACGTAC-1	False	False	False	False	True	False	True
batch3etoh-2_S23_GTTACGAAGCAACTTC-1	False	False	True	False	False	False	False
batch4etoh-1_S19_TGCGACGTCGTCAAAC-1	False	False	False	False	False	False	False
batch3etoh-2_S23_TCTCTGGCACAGTGAG-1	True	False	False	False	False	False	False
batch4etoh-2_S21_GCTTTCGTCTCTAGGA-1	False	True	False	False	False	False	False
batch4etoh-2_S22_AAAGGGCCATGAGTAA-1	False	True	False	False	False	False	False
batch4etoh-1_S20_AAAGTCCTCTCACCCA-1	False	False	True	False	False	False	False
batch4etoh-1_S18_GCCCGAACAACGTTAC-1	True	False	False	False	False	False	False
batch4etoh-2_S21_ATGAGGGAGAGTCAAT-1	False	False	False	True	True	False	False
batch4etoh-2_S21_TTACGCCTCAGACATC-1	False	False	False	False	False	False	False
batch4etoh-2_S21_CCACTTGAGGGCAGTT-1	False	False	False	False	False	True	False
batch3etoh-2_S22_GAAGGGTCATCTGCGG-1	False	True	False	False	False	True	False
batch3etoh-2_S23_GGAGGATTCAAAGCCT-1	False	True	False	False	False	True	False
batch4etoh-1_S20_CCATCACGTATCGTGT-1	True	True	True	True	True	True	True
batch4etoh-2_S22_TACGCTCAGCAAGGAA-1	False	False	False	False	True	False	False
batch3etoh-1_S20_CTCCCAACAGCTAACT-1	False	False	False	False	False	False	True
batch4etoh-2_S23_GTCACTCAGTCTGGAG-1	True	False	False	False	False	False	False
batch4etoh-1_S19_GAGACCCTCCTTATAC-1	False	False	True	False	False	False	False
batch4etoh-1_S19_TTTAGTCAGTCTGCGC-1	False	False	False	False	True	False	True
batch4etoh-2_S21_CGTTAGATCCTTTAGT-1	False	True	False	False	False	False	False
batch4etoh-2_S21_TACGCTCTCTCCGTGT-1	False	False	True	False	False	False	False
batch4etoh-2_S23_ACGATCACAAGAGTAT-1	False	False	False	False	False	False	False
batch4etoh-2_S24_TTTACGTGTGAGTCAG-1	False	False	False	True	True	False	False
batch3etoh-1_S20_GATGGAGTCAATCTTC-1	False	True	False	False	False	False	False
batch4etoh-2_S24_AACCTGACAATAAGGT-1	False	False	False	False	False	False	False
batch3etoh-2_S23_ATTCAGGAGCTAATCC-1	False	False	False	False	True	False	True
batch4etoh-2_S21_CACTGAACAAATCGGG-1	False	False	True	False	False	False	False
batch3etoh-1_S20_GTCATTTCAACTAGAA-1	True	False	False	False	False	False	False
batch3etoh-2_S21_TGCAGGCAGTAACCTC-1	False	False	False	True	True	False	False
batch4etoh-2_S22_CCGATCTAGTTGGACG-1	False	False	False	False	False	False	False
batch4etoh-2_S23_GTGACGCAGAGCAGAA-1	False	False	False	False	False	False	False
batch4etoh-2_S21_TCACGGGTCTAGACCA-1	False	True	False	False	False	False	False
batch4etoh-2_S23_CCCTGATAGCGTCTCG-1	False	False	False	False	False	False	False
batch4etoh-2_S23_GACCAATGTGTAGTGG-1	False	True	False	False	False	False	False
batch4etoh-2_S23_AGACACTCACCAATTG-1	False	False	False	False	False	False	False
batch4etoh-1_S18_CGATCGGGTAGATGTA-1	False	False	False	False	False	False	False
batch4etoh-1_S20_CCCTCTCCAGATGCGA-1	False	False	False	False	False	False	False
batch4etoh-1_S18_GTGACGCTCACCTGTC-1	False	True	False	False	False	False	False
batch4etoh-1_S18_CATCCCACATTGCCGG-1	False	False	False	False	False	False	False
batch4etoh-1_S17_CAACGGCTCTGAGAGG-1	False	True	False	False	False	False	False
batch4etoh-2_S23_CGTAAGTGTCCACTCT-1	True	False	False	False	False	False	False
batch4etoh-2_S22_CGTAATGTCTCATTTG-1	False	False	False	False	False	False	False
batch4etoh-1_S20_TCGCACTTCAGTCCGG-1	False	True	False	False	False	False	False
batch3etoh-1_S19_AAGCGTTAGGTACATA-1	False	True	False	False	False	False	False
batch3etoh-2_S22_GATCAGTGTAGCTTGT-1	False	False	True	False	False	False	False
batch4etoh-1_S18_ATCCATTCAAGTTGGG-1	False	False	False	False	False	False	False
batch3etoh-2_S21_TTGTTTGAGCGTGCCT-1	False	True	False	False	False	True	False
batch4etoh-1_S20_CTGGTCTCAAACACGG-1	True	False	False	False	False	False	False
batch3etoh-1_S19_ACTGCAAAGGTGAGAA-1	False	False	False	False	True	False	True
batch3etoh-2_S23_TGTCCACTCGCGTGAC-1	False	False	False	False	False	False	False
batch3etoh-1_S20_AAACGCTTCTCTCGCA-1	True	False	False	False	False	False	False
batch3etoh-1_S18_TGAGCATTCCGTGGTG-1	False	False	False	False	False	False	False
batch4etoh-2_S22_TTCGCTGAGGACGCAT-1	False	True	False	False	False	False	False
batch4etoh-1_S17_GTTATGGAGGTACAAT-1	False	False	True	False	False	False	False
batch4etoh-1_S19_TTGACCCGTCCAGCAC-1	False	False	False	False	False	False	False
batch4etoh-2_S24_GTATTGGGTGACTATC-1	True	False	False	False	False	False	False
batch4etoh-2_S24_CTGGCAGCAGGACATG-1	False	True	False	False	False	False	False
batch4etoh-1_S17_CGCATGGCATACATCG-1	False	False	False	False	True	False	False
batch4etoh-2_S23_TGCACGGTCATGCCAA-1	False	True	False	False	False	True	False
batch4etoh-2_S21_CAAGCTAGTTCTTGTT-1	True	False	False	False	False	False	False
batch4etoh-2_S22_GCAGCCACAAGTGGGT-1	False	False	False	False	False	False	False
batch3etoh-1_S18_CCTTGTGGTTGGCCGT-1	False	False	False	False	True	False	True
batch4etoh-2_S24_ATCGGCGAGTAAGACT-1	False	True	False	False	False	False	False
batch4etoh-1_S19_ACGGTTAAGCGCACAA-1	False	False	False	False	False	False	False
batch4etoh-2_S24_CTGCCTAGTGAGTTTC-1	False	True	False	True	True	False	True
batch4etoh-2_S22_TGGGCGTTCTGTGTGA-1	False	True	False	False	False	False	False
batch4etoh-2_S24_GTGAGTTTCTGGACTA-1	False	True	False	False	False	False	False
batch4etoh-1_S19_GTACAGTGTTGTGGAG-1	False	False	False	False	False	False	False
batch4etoh-2_S21_GTGTAACTCAATCTCT-1	False	True	False	False	False	False	False
batch3etoh-2_S21_ATCACTTTCGACCACG-1	False	False	False	False	False	True	False
batch4etoh-2_S23_CATGCCTTCCAAACCA-1	False	False	True	False	False	False	False
batch3etoh-1_S20_ACCTACCAGGGCAGTT-1	False	False	False	False	True	False	False
batch4etoh-2_S21_CCTCCAAGTCGTATTG-1	False	False	False	False	False	False	False
batch3etoh-1_S20_GCAGCTGTCCAATCTT-1	False	False	False	False	False	False	False
batch4etoh-1_S19_GTATTTCTCCCGTTGT-1	False	True	False	False	False	True	False
batch3etoh-1_S20_CAACAGTAGTCAGGGT-1	False	False	False	False	True	False	False
batch4etoh-2_S22_TTGACCCGTGACTAAA-1	False	False	False	False	False	False	False
batch4etoh-2_S23_ACATCCCCACAGCCTG-1	False	False	False	False	True	False	False
batch4etoh-2_S24_AAGACTCTCTACGGGC-1	False	True	False	True	True	False	False
batch4etoh-2_S24_ACAGCCGCATACTGTG-1	False	False	True	False	False	False	False
batch4etoh-2_S21_GCAACATGTAGCTCGC-1	False	False	False	False	True	False	False
batch4etoh-2_S23_CGTAGTATCATGGTAC-1	True	False	False	False	False	False	False
batch3etoh-2_S21_GATTCGATCTCAAAGC-1	False	True	False	False	False	False	False
batch3etoh-2_S21_TAAGCGTGTTGATCGT-1	False	False	False	True	True	False	False
batch4etoh-1_S19_AGTTAGCCACGACGAA-1	False	True	False	False	False	False	False
batch4etoh-1_S18_TGGGATTCAAAGGCTG-1	False	True	False	False	False	False	False
batch3etoh-1_S19_CGGGACTCACGGCACT-1	False	False	False	False	False	False	False
batch4etoh-1_S17_TTCTTGAAGGCCTAGA-1	True	False	False	False	False	False	False
batch4etoh-1_S20_GACCGTGCATATTCGG-1	True	True	True	True	True	True	True
batch3etoh-2_S23_CCGGTGAGTGAGACCA-1	False	True	False	False	False	True	False
batch4etoh-2_S24_TTACCATTCTTCCTAA-1	True	False	False	False	False	False	False
batch4etoh-2_S22_GAAGCCCTCGCTCATC-1	False	False	False	True	False	False	False
batch4etoh-1_S17_CCCGGAATCAGCTTGA-1	False	False	False	False	False	False	False
batch4etoh-1_S20_TCCCACAGTGAGTAGC-1	False	False	True	False	False	False	False
batch4etoh-1_S17_ACCCTTGAGTCTGTAC-1	True	False	False	False	False	False	False
batch4etoh-2_S23_AACCTGATCATTATCC-1	False	False	False	True	True	False	False
batch3etoh-2_S21_GGTAGAGAGAATCCCT-1	False	True	False	False	False	False	False
batch4etoh-1_S18_AGGGTGATCTCGGTAA-1	False	False	False	False	False	False	False
batch4etoh-1_S20_CCACGTTGTCTTGCGG-1	False	False	False	False	False	False	False
batch4etoh-2_S23_ATTCTTGCAGCAGGAT-1	False	False	False	False	False	True	False
batch4etoh-2_S21_CTCATTACATACCATG-1	False	False	False	False	True	False	False
batch4etoh-1_S18_ACGGGTCCAGATTTCG-1	False	False	True	False	False	False	False
batch3etoh-1_S20_CAGTTAGAGTCACTAC-1	False	False	False	True	True	False	True
batch4etoh-1_S19_AATGACCTCCTTCTGG-1	False	False	False	False	True	False	False
batch3etoh-2_S22_GCGAGAAGTTAGGAGC-1	False	False	True	False	False	False	False
batch4etoh-1_S18_TCGCACTTCAGACATC-1	True	False	False	False	False	False	False
batch4etoh-2_S21_GACAGCCTCGGCTGGT-1	False	False	False	False	True	False	True
batch4etoh-1_S20_TGTAGACTCGAAGCAG-1	False	False	True	False	False	False	False
batch3etoh-1_S20_GTGTTAGGTGAGAGGG-1	False	False	False	False	False	False	False
batch3etoh-1_S20_AGGGAGTGTCGTGGTC-1	False	False	False	False	True	False	True
batch3etoh-1_S20_AACAACCCAGGCGTTC-1	False	False	False	False	False	False	True
batch4etoh-1_S19_TAGATCGTCCGACAGC-1	True	False	False	False	False	False	False
batch3etoh-1_S20_ACCCTCACAACGACTT-1	False	False	False	False	True	False	False
batch4etoh-2_S24_CACTAAGCAATGTCTG-1	False	True	False	False	False	False	False
batch3etoh-2_S22_CGGAACCGTCGCACAC-1	False	False	False	False	True	False	False
batch3etoh-2_S22_GAGACCCCACGTAGTT-1	False	False	False	False	True	False	False
batch4etoh-1_S20_CTCCAACGTAGACAAT-1	False	False	False	True	False	False	False
batch4etoh-1_S18_GTTACGAAGCCGATCC-1	True	True	True	False	True	False	False
batch3etoh-2_S22_GATCACAAGGTTCCAT-1	True	False	False	False	False	False	False
batch4etoh-1_S18_ATGCGATTCATTTACC-1	False	False	False	False	False	False	False
batch4etoh-2_S21_GTGACGCAGGCAGGGA-1	True	True	True	True	True	True	True
batch4etoh-1_S18_GTAATCGGTTTAGACC-1	False	True	False	False	False	True	False
batch4etoh-2_S22_CAGCAGCGTTAAGTCC-1	True	True	True	True	True	True	True
batch4etoh-1_S17_TCGGTCTGTACGACAG-1	False	False	False	False	False	False	False
batch4etoh-1_S17_AGCCAGCTCGTAATGC-1	False	False	False	False	False	False	False
batch4etoh-1_S19_CCAAGCGTCGACATCA-1	False	False	False	True	True	False	True
batch3etoh-2_S22_GGCGTCACACGCGCAT-1	True	True	True	True	True	True	True
batch4etoh-1_S18_GTCAGCGTCCTTGACC-1	False	False	False	False	False	False	False
batch4etoh-2_S23_TGAGGGAGTCTTCGAA-1	False	False	False	False	True	False	False
batch3etoh-1_S20_ATGCCTCAGTCCCGGT-1	False	True	False	False	False	False	False
batch3etoh-2_S21_GCACGGTCAGTTTCAG-1	True	False	False	False	False	False	False
batch3etoh-1_S18_CCAATGAGTTTACCTT-1	False	False	False	False	True	False	False
batch4etoh-2_S21_ATGAGTCAGCTTGTGT-1	False	True	False	False	False	False	False
batch3etoh-2_S22_CCCGAAGCAAATCAAG-1	False	False	False	False	False	False	False
batch3etoh-1_S18_CCTATCGCATGCCGCA-1	True	True	True	True	True	False	True
batch4etoh-1_S20_TTCCAATCATCCAATG-1	False	True	False	False	False	False	False
batch4etoh-1_S17_TCAGTCCCACCTATCC-1	False	False	False	True	True	False	False
batch4etoh-2_S24_ATCGTGATCTTTGGAG-1	True	False	False	False	False	False	False
batch4etoh-1_S20_GTCAAACCAAGAGATT-1	True	False	False	False	False	False	False
batch4etoh-1_S20_CTCTCGACAAATACGA-1	False	False	True	False	False	False	False
batch3etoh-1_S20_TCCACCATCTTTACAC-1	True	True	True	True	True	True	True
batch4etoh-2_S21_TTTGTTGCAGAATGTA-1	False	False	False	False	True	False	True
batch3etoh-1_S19_AGCGTATCATTGTAGC-1	False	False	True	False	False	False	False
batch3etoh-1_S19_CATCCGTCATTGGCAT-1	False	False	False	False	True	False	True
batch3etoh-1_S19_AATGGCTGTTTCGACA-1	False	False	True	False	False	False	False
batch4etoh-2_S21_CGAAGTTAGACGGTCA-1	False	True	False	False	False	False	False
batch4etoh-1_S20_TAGGGTTGTCTGATAC-1	False	False	False	False	False	False	False
batch4etoh-1_S20_CCCTGATGTAGCGTAG-1	True	False	False	False	False	False	False
batch4etoh-1_S19_GGCTGTGCAGTGTGCC-1	False	False	True	False	False	False	False
batch4etoh-2_S23_ATTGGGTTCGTGCAGC-1	False	False	False	False	False	False	False
batch3etoh-2_S22_TCACTCGGTTACACAC-1	False	False	True	False	False	False	False
batch4etoh-2_S23_GTATTTCTCGTCGCTT-1	False	True	False	False	False	False	False
batch4etoh-2_S23_GTTGTAGAGATAGTCA-1	False	False	True	False	False	False	False
batch4etoh-2_S22_CACAACATCAGCAATC-1	False	False	False	False	True	False	False
batch4etoh-2_S23_TCTCACGCATGCGGTC-1	False	False	False	False	True	False	False
batch3etoh-1_S19_TCGCTCAAGCGACTGA-1	False	False	False	False	True	False	False
batch4etoh-2_S22_CCCTTAGGTGGATCAG-1	False	False	False	False	True	False	False
batch4etoh-1_S17_CAGCCAGTCAGGAAAT-1	False	False	True	False	False	False	False
batch4etoh-1_S18_TACCTCGAGACTGGGT-1	True	False	False	False	False	False	False
batch3etoh-2_S23_AGGTAGGAGAGGGTCT-1	False	False	True	False	False	False	False
batch4etoh-2_S23_ATGAGTCTCCTGCCAT-1	False	False	False	False	False	False	False
batch4etoh-1_S20_GCCAGGTAGTGGTTGG-1	False	False	False	False	True	False	False
batch4etoh-2_S22_ATTCAGGTCGTGGGTC-1	False	False	False	False	False	False	False
batch4etoh-1_S19_GTCCCATGTGATACTC-1	True	True	False	True	True	False	False
batch4etoh-1_S17_CTCTCAGAGAATACAC-1	False	False	False	False	False	False	False
batch3etoh-2_S22_CAGAGCCAGTTGTAGA-1	True	False	False	False	False	False	False
batch3etoh-2_S22_GATTCGAAGGCGCTCT-1	False	True	False	False	False	False	False
batch4etoh-1_S18_TGCCGAGGTCCGGTCA-1	True	False	False	False	False	False	False
batch4etoh-1_S17_CAACGGCCAGGTACGA-1	False	False	False	False	False	False	False
batch4etoh-2_S24_TGATCTTGTCGATGCC-1	False	True	False	True	True	False	True
batch3etoh-2_S23_TCCGTGTTCTTCGCTG-1	False	False	False	False	True	False	True
batch3etoh-2_S22_AACCTTTGTTGCAACT-1	False	True	False	False	False	False	False
batch4etoh-2_S21_CATACAGCAGTATACC-1	False	True	False	False	False	False	False
batch4etoh-1_S19_TAAGCCAGTAATTGGA-1	False	False	True	False	False	False	False
batch4etoh-1_S18_GGGTCACTCTTTACAC-1	True	False	False	False	False	False	False
batch4etoh-1_S19_GTCATGACACCATAAC-1	False	False	False	False	True	False	True
batch4etoh-2_S24_CATCCCAGTCTCAGAT-1	False	True	True	True	True	False	False
batch4etoh-1_S20_CAATGACTCGAACGGA-1	True	False	False	False	False	False	False
batch4etoh-2_S22_TCCTCTTAGACTCGAG-1	True	False	False	False	False	False	False
batch4etoh-1_S19_TAAGCACAGTTTGTCG-1	False	False	False	False	True	False	True
batch3etoh-2_S23_AGCCAATAGCATGCAG-1	False	False	False	False	False	False	False
batch4etoh-2_S24_ACATCGATCATGCTAG-1	False	True	False	False	False	True	False
batch4etoh-2_S24_CACCAAACAGCCGTCA-1	False	False	False	False	False	False	False
batch4etoh-2_S22_GATTGGTCAACCCGCA-1	False	False	False	False	False	False	False
batch4etoh-2_S24_ATGAAAGCAACGCATT-1	False	True	False	True	True	False	True
batch4etoh-1_S19_CACTGGGCAGAAGTTA-1	False	True	False	False	False	False	False
batch4etoh-1_S20_CTACTATAGGGCAATC-1	False	True	False	False	False	False	False
batch4etoh-2_S22_CTTCCGACAAGCGCTC-1	True	False	False	False	False	False	False
batch4etoh-1_S18_TCAGGTATCTCCATAT-1	False	False	False	False	True	False	False
batch4etoh-2_S22_CTAGACAAGTATCCTG-1	False	False	False	False	False	False	False
batch4etoh-2_S23_TAAGCGTTCCTACGAA-1	False	False	False	False	False	False	False
batch4etoh-2_S22_TAGGTACTCATCGGGC-1	False	True	False	False	False	True	False
batch4etoh-1_S19_CATGGTATCATTGTGG-1	False	False	False	False	True	False	False
batch4etoh-1_S20_GTGGAGACATGCAGGA-1	True	False	False	False	False	False	False
batch4etoh-2_S21_TCAAGACCATGGTGGA-1	False	False	False	True	True	False	False
batch3etoh-2_S21_TAAGCGTTCTGCTAGA-1	False	True	False	False	False	False	False
batch3etoh-2_S21_GTCCACTAGACGCTCC-1	False	True	False	False	False	False	False
batch4etoh-2_S22_GGTAACTGTTCAACGT-1	False	False	True	False	False	False	False
batch3etoh-2_S23_GAAGGACAGCACCGAA-1	True	False	False	False	False	False	False
batch4etoh-2_S24_GGGATGATCGGTAGGA-1	False	False	False	False	False	False	False
batch4etoh-2_S24_CGAAGTTTCGATGCTA-1	False	True	False	False	False	False	False
batch4etoh-2_S23_ATGCGATTCCAGTGCG-1	True	False	False	False	False	False	False
batch4etoh-2_S21_TCTATACTCGTTAGTG-1	False	True	False	False	False	False	False
batch4etoh-1_S17_CCAAGCGAGTGATCGG-1	False	False	False	False	False	False	False
batch4etoh-2_S23_GAGTGTTTCTTCTGGC-1	False	True	False	False	False	False	False
batch3etoh-1_S20_GTACAACAGAGATGCC-1	False	False	False	False	False	False	False
batch4etoh-2_S22_GAAACCTGTACTGCCG-1	True	False	False	False	False	False	False
batch4etoh-1_S19_AGGAGGTCACAGTGAG-1	False	False	False	False	True	False	True
batch3etoh-1_S19_TGAGTCATCTATTTCG-1	False	False	False	False	True	False	True
batch4etoh-1_S18_TGAGACTGTTAGTTCG-1	True	True	True	True	True	True	False
batch3etoh-1_S20_GACGTTATCATCCCGT-1	True	False	False	False	False	False	False
batch3etoh-2_S22_AACGAAACACGACAAG-1	False	False	False	False	False	False	True
batch4etoh-1_S20_GCCATGGAGAAGTCAT-1	False	False	False	False	False	False	False
batch4etoh-2_S22_GGGATGATCCTGGGTG-1	False	True	False	False	False	False	False
batch4etoh-2_S23_CAGGTATGTTGAGAGC-1	True	False	False	False	False	False	False
batch3etoh-2_S22_TATTTCGCATAGATCC-1	False	False	False	False	True	False	False
batch4etoh-2_S23_TGCGGGTTCCCGTGTT-1	False	False	False	False	True	False	False
batch3etoh-2_S22_AGTAACCAGTACTGGG-1	False	False	False	False	False	False	False
batch3etoh-1_S18_GAGACTTGTGACAGGT-1	False	False	False	False	True	False	False
batch4etoh-1_S17_AAGAACACAGGGTTGA-1	False	False	False	True	False	False	False
batch3etoh-2_S23_ATGGATCTCCATCTCG-1	False	False	False	False	False	False	True
batch4etoh-2_S21_CGAGTTACAATGCTCA-1	False	False	True	False	False	False	False
batch4etoh-1_S17_ATTCCCGAGTTGTCGT-1	False	False	True	False	False	False	False
batch4etoh-1_S17_AAAGTGAAGGGCGAGA-1	False	False	False	False	True	False	False
batch4etoh-2_S23_AGTTCCCTCTGCGGAC-1	False	True	False	False	False	False	False
batch4etoh-1_S18_CTAGGTAAGACGAGCT-1	False	False	False	False	True	False	False
batch4etoh-1_S18_GTGTAACAGGGCGAAG-1	False	False	False	False	True	False	False
batch4etoh-2_S23_AGACTCACATAGGTTC-1	False	False	False	False	True	False	False
batch4etoh-1_S17_ATGCATGGTTCCGTTC-1	False	True	False	False	False	False	False
batch3etoh-2_S22_GGGCTACCAGACACAG-1	False	False	True	False	False	False	False
batch4etoh-2_S23_AGCTACAAGGAAACGA-1	False	False	False	False	True	False	False
batch4etoh-1_S20_CATTTCACAAGCTGCC-1	False	False	False	True	True	False	False
batch4etoh-1_S20_ACTACGACATACTTTC-1	True	True	False	True	True	False	False
batch3etoh-2_S23_CTAACCCAGTCAACAA-1	False	False	False	False	False	False	False
batch4etoh-1_S17_CCGAACGAGTTGCATC-1	False	False	False	False	False	False	False
batch4etoh-1_S17_TCTTAGTTCTCTATGT-1	False	False	False	True	True	False	True
batch4etoh-2_S22_AGTAACCCAGATTAAG-1	False	False	False	False	True	False	False
batch4etoh-1_S20_GAATAGAGTTTGTTGG-1	False	True	False	False	False	False	False
batch4etoh-1_S19_TAGGTTGGTGATCGTT-1	False	False	False	False	False	False	False
batch3etoh-1_S20_GGAATGGCATTCGATG-1	False	False	False	False	False	False	True
batch4etoh-1_S18_CATGCGGTCTTAAGGC-1	False	False	False	False	False	False	False
batch4etoh-2_S23_AGGAAATTCCGATGTA-1	False	True	False	False	False	False	False
batch3etoh-1_S19_TTCCTTCTCCACAGCG-1	False	True	False	False	False	False	False
batch4etoh-2_S23_CATGCGGGTGTTATCG-1	False	False	False	False	False	False	False
batch4etoh-2_S22_GGGTCTGGTTGAGTCT-1	True	False	False	False	False	False	False
batch4etoh-1_S19_AGCGATTCATGGCACC-1	False	False	False	False	True	False	False
batch4etoh-1_S20_TCAGTGAAGTTCTACG-1	False	False	True	False	False	False	False
batch4etoh-1_S19_TATACCTAGCTATCCA-1	True	False	False	False	False	False	False
batch3etoh-1_S18_CCTCATGGTATGACAA-1	False	False	False	True	True	False	False
batch4etoh-1_S19_ACACGCGCATGTACGT-1	False	True	False	False	False	False	False
batch4etoh-1_S18_GATCACAGTAGAATAC-1	False	False	False	False	True	False	False
batch4etoh-2_S24_GCGGATCGTTCGTGCG-1	False	False	False	False	False	False	False
batch4etoh-2_S24_TCGAACAAGTGGTTCT-1	False	True	False	False	False	False	False
batch4etoh-2_S24_TATTCCAAGGCTAGCA-1	True	True	True	True	True	True	True
batch3etoh-1_S18_CCGGACAAGAATGTTG-1	False	False	False	False	True	False	False
batch4etoh-2_S24_TGTCCACGTATGTGTC-1	False	False	False	False	True	False	True
batch4etoh-1_S17_TTGAACGGTTCTCCTG-1	False	False	False	False	False	False	False
batch4etoh-2_S22_CCAATGAGTTAATGAG-1	True	False	False	False	False	False	False
batch3etoh-2_S21_GCCGTGACACGGGCTT-1	True	False	False	False	False	False	False
batch4etoh-2_S24_AGGTGTTGTGAGCGAT-1	False	False	False	False	True	False	False
batch3etoh-1_S18_AAAGTGAAGTCTTGGT-1	True	False	False	False	False	False	False
batch4etoh-2_S22_CTACAGAAGCTGGTGA-1	False	False	True	False	False	False	False
batch4etoh-1_S20_TATACCTGTCATAACC-1	False	False	False	False	False	False	False
batch4etoh-1_S19_TCCGTGTGTCTATGAC-1	False	False	False	False	True	False	False
batch3etoh-1_S18_TCCGGGAGTCAATGGG-1	False	False	False	False	False	False	False
batch4etoh-1_S17_GGGATCCCAGTAGATA-1	True	False	False	False	False	False	False
batch4etoh-1_S20_GGTGTTAGTATGAGCG-1	False	False	False	False	False	False	False
batch4etoh-1_S19_CGTGCTTTCTGCAGCG-1	False	False	False	False	False	False	False
batch4etoh-2_S21_AGCGCTGTCGCTGTTC-1	True	False	False	False	False	False	False
batch4etoh-2_S23_CATTCTAAGTTGGGAC-1	False	False	True	False	False	False	False
batch4etoh-2_S21_ATCTCTAGTACGTTCA-1	True	False	False	False	False	False	False
batch4etoh-1_S17_CCTCAGTAGCCTTCTC-1	False	False	False	False	True	False	True
batch3etoh-2_S21_GTTATGGAGCTTGTTG-1	True	True	True	True	True	True	False
batch3etoh-1_S19_TTCCGTGGTCCACGCA-1	False	False	False	False	True	False	True
batch3etoh-1_S18_GAACGTTGTTGCCATA-1	True	True	True	True	True	True	False
batch4etoh-1_S19_GTCTACCAGGGTGAAA-1	True	False	False	False	False	False	False
batch4etoh-2_S22_TCTATACTCAGTGCGC-1	False	False	False	False	False	False	False
batch4etoh-2_S24_TACACCCGTAAGCTCT-1	False	False	True	False	False	False	False
batch3etoh-1_S18_TCAATTCCAGATCACT-1	True	False	False	False	False	False	False
batch3etoh-1_S20_GTCTCACGTTACACAC-1	False	True	False	False	False	True	False
batch4etoh-2_S24_CAGTTAGTCACTACGA-1	False	False	False	False	False	False	False
batch4etoh-1_S17_TCACGGGTCTGTTCAT-1	False	False	False	False	False	False	False
batch4etoh-1_S19_TTCAGGATCCATAGAC-1	False	False	False	False	False	False	False
batch3etoh-2_S21_GGTCACGTCCTGTTAT-1	True	True	True	False	True	True	False
batch3etoh-1_S18_TGTTGAGGTGTTGAGG-1	False	False	False	False	True	False	False
batch4etoh-1_S17_GATCGTATCAGCCTCT-1	False	False	False	False	False	False	False
batch4etoh-1_S17_CACTAAGAGGTCCCGT-1	False	True	False	False	False	False	False
batch3etoh-2_S22_ACGGAAGAGCAAACAT-1	False	False	False	False	False	False	True
batch3etoh-1_S18_TGAGGTTCACAAGGTG-1	False	False	False	False	True	False	False
batch4etoh-1_S17_GCAACCGGTGTGGTCC-1	False	False	False	False	False	False	False
batch4etoh-2_S21_TGAGGGACACCGTGCA-1	False	False	False	False	False	False	True
batch4etoh-2_S21_ATTATCCCAGGAACCA-1	False	False	False	True	False	False	False
batch4etoh-1_S19_TTATTGCCACGACGTC-1	False	False	False	False	True	False	True
batch3etoh-2_S21_TCACATTCAGCTTCGG-1	False	False	False	False	True	False	False
batch4etoh-1_S20_CATAAGCGTTACGTAC-1	True	False	False	False	False	False	False
batch4etoh-2_S23_AACAACCGTATACCTG-1	True	False	False	False	False	False	False
batch4etoh-2_S22_CTACTATCATGCCGGT-1	False	False	False	False	True	False	True
batch3etoh-2_S23_GTTACGAGTGACAGCA-1	False	False	True	False	False	False	False
batch3etoh-2_S23_AACCTGAGTATTCTCT-1	False	False	False	False	True	False	True
batch4etoh-1_S17_TCCTCTTAGGGCTAAC-1	False	False	False	False	True	False	False
batch4etoh-1_S17_TGATTCTCACGTAGAG-1	False	True	False	False	False	False	False
batch4etoh-2_S24_GTCATGACAGGTGAGT-1	False	True	False	False	False	False	False
batch4etoh-1_S19_TCAGTGAAGAGATGCC-1	True	False	False	False	False	False	False
batch3etoh-2_S23_TTCACCGCAATCGCGC-1	False	False	False	False	False	False	False
batch4etoh-2_S24_CACTTCGCAATGAACA-1	False	False	False	True	True	False	False
batch3etoh-1_S18_GAGACCCGTCATCCCT-1	False	True	False	False	False	False	False
batch4etoh-1_S19_GGTGATTAGTGCACCC-1	False	False	False	False	False	False	False
batch4etoh-2_S22_TGTTACTGTTGTGTAC-1	False	False	False	False	False	False	False
batch4etoh-1_S19_TGATCTTTCCAATGCA-1	False	True	False	False	False	True	False
batch4etoh-1_S19_TAGTGCAGTCTCTCTG-1	False	False	False	False	False	False	False
batch4etoh-1_S17_TGAGCATAGCCTTGAT-1	False	False	False	False	True	False	False
batch4etoh-2_S21_GCCAGTGTCGTTGTTT-1	False	False	False	True	False	False	False
batch3etoh-1_S19_CTAAGTGGTTATCTTC-1	False	False	True	False	False	False	False
batch4etoh-2_S21_CCCTAACGTCAAATCC-1	False	True	False	False	False	True	False
batch4etoh-1_S20_TTCGATTTCATTGGTG-1	False	False	False	False	True	False	False
batch4etoh-1_S19_TCTTGCGCACTCCGGA-1	False	False	True	False	False	False	False
batch3etoh-2_S22_TTTGACTAGTCCGCGT-1	False	True	False	False	False	False	False
batch4etoh-2_S24_GGGAGATGTAACATCC-1	False	False	True	False	False	False	False
batch4etoh-1_S20_ACTGTCCGTAGGAGGG-1	False	False	False	True	True	False	False
batch4etoh-1_S18_GACTGATTCCACAGGC-1	True	False	False	False	False	False	False
batch3etoh-1_S19_AGGTAGGTCTCCGCAT-1	False	False	False	False	True	False	True
batch4etoh-2_S21_AAGGTAACAGTGTATC-1	True	False	False	False	False	False	False
batch4etoh-1_S20_GTTCTATGTTCAGCTA-1	False	False	False	False	True	False	True
batch4etoh-1_S17_GTGGTTACAGTAACCT-1	False	False	False	False	True	False	False
batch4etoh-2_S21_TCTCAGCTCATAGGCT-1	True	False	False	False	False	False	False
batch4etoh-2_S23_TCAGCCTAGAGCAGAA-1	False	True	False	False	False	False	False
batch3etoh-2_S21_AGGTCTATCTTCTGTA-1	False	False	False	False	True	False	False
batch3etoh-2_S21_TTGACCCAGCTGAGCA-1	False	False	False	False	False	False	False
batch4etoh-1_S17_CAATACGAGCCTCTCT-1	True	False	False	False	False	False	False
batch4etoh-1_S20_ATTATCCGTTTGGGTT-1	False	True	False	False	False	False	False
batch4etoh-2_S22_GCTCAAAAGCGTCGAA-1	True	False	False	False	False	False	False
batch3etoh-1_S19_TTCGATTGTTGATCGT-1	True	False	False	False	False	False	False
batch4etoh-1_S18_CATGGTAGTTGCCTAA-1	False	False	False	False	False	False	False
batch4etoh-2_S24_TGCGGGTCACAGACGA-1	False	False	False	False	True	False	False
batch4etoh-2_S24_TGGTGATTCCACTGGG-1	False	False	False	False	False	False	False
batch4etoh-1_S20_AGACAGGGTCTTCTAT-1	False	False	False	False	True	False	False
batch3etoh-1_S19_GATTTCTAGTGGAAAG-1	False	True	False	False	False	False	False
batch3etoh-1_S19_GTCGAATAGGAGTCTG-1	False	True	False	False	False	False	False
batch4etoh-2_S24_GGGATCCAGTAACGAT-1	False	True	False	False	False	False	False
batch3etoh-1_S20_AGTAACCGTTGTTGCA-1	False	True	False	False	False	False	False
batch4etoh-1_S17_GTCAGCGCAACCAGAG-1	False	False	False	True	True	False	True
batch4etoh-2_S23_ATTACTCGTCTATGAC-1	False	False	True	False	False	False	False
batch3etoh-2_S22_CATGCGGGTACGAGTG-1	False	False	False	False	False	False	False
batch4etoh-2_S23_TCCAGAAGTACGTAGG-1	False	True	False	False	False	False	False
batch4etoh-2_S22_CTACAGAAGAGTCCGA-1	True	False	False	False	False	False	False
batch4etoh-2_S23_CGGCAGTTCGTAGTGT-1	True	False	False	False	False	False	False
batch3etoh-2_S21_TATTTCGAGCTTCGTA-1	False	True	False	False	False	False	False
batch4etoh-1_S18_CTCAACCTCGTCAAAC-1	False	True	False	False	False	True	False
batch3etoh-2_S23_CCGATCTTCTCATGGA-1	True	False	False	False	False	False	False
batch3etoh-1_S18_AGTCTCCTCGGCTATA-1	True	True	True	True	True	True	True
batch3etoh-2_S21_CAGCCAGGTCAGTCCG-1	False	False	False	False	True	False	False
batch4etoh-1_S18_CTATAGGCATTCTGTT-1	False	True	False	False	False	False	False
batch3etoh-2_S22_AGTGCCGCAAATTAGG-1	False	False	False	False	False	False	False
batch4etoh-2_S22_GCGTTTCAGCAAACAT-1	False	False	False	False	False	False	False
batch4etoh-1_S20_GCGGAAACACTGCATA-1	True	False	False	False	False	False	False
batch4etoh-1_S17_TGCTTGCTCGATACGT-1	False	False	False	False	False	False	False
batch4etoh-2_S21_ATTCATCCACAGTACT-1	False	False	False	False	False	False	False
batch4etoh-2_S22_GTCAAACTCACGGTCG-1	True	True	True	True	True	True	False
batch3etoh-1_S20_AACAACCTCCACGAAT-1	False	False	False	False	True	False	True
batch4etoh-2_S24_GCCTGTTAGTTGCTGT-1	True	False	False	False	False	False	False
batch4etoh-1_S17_TACTTGTAGGCTCTAT-1	False	False	False	False	False	False	False
batch3etoh-1_S19_GACATCATCGTCTAAG-1	False	False	False	False	True	False	False
batch4etoh-1_S19_CAGCAGCTCGTCTAAG-1	False	False	False	False	False	False	False
batch3etoh-1_S18_CGGCAGTGTGACATCT-1	True	True	True	True	True	True	True
batch4etoh-1_S18_TCGCAGGGTCGGCTAC-1	False	False	False	False	False	False	False
batch4etoh-1_S18_CGGAACCTCAGGTGTT-1	True	False	False	False	False	False	False
batch4etoh-1_S18_GAGCCTGTCAGATGCT-1	False	False	False	False	False	False	False
batch3etoh-1_S18_AGACCCGTCTCCTGTG-1	False	False	True	False	False	False	False
batch4etoh-1_S17_CACTGGGAGTATAGAC-1	False	True	False	False	False	False	False
batch4etoh-1_S19_TGTCCTGTCGTAGGGA-1	False	False	False	False	False	False	False
batch4etoh-2_S21_GCATGATAGCCGAACA-1	False	True	False	False	False	False	False
batch4etoh-2_S24_AAGTACCCAAGTCATC-1	True	False	False	False	False	False	False
batch4etoh-2_S23_TCCGTGTGTGCCTGCA-1	False	False	False	False	False	False	False
batch4etoh-1_S17_ATCGTAGTCTCTCTAA-1	False	False	False	True	True	False	False
batch3etoh-2_S21_ACGGTTATCGGACAAG-1	False	False	False	True	True	False	False
batch4etoh-1_S18_GAGATGGCACGACGTC-1	False	False	False	True	True	False	True
batch4etoh-1_S18_GTTAGTGGTAGTTAGA-1	False	False	False	False	True	False	False
batch3etoh-1_S19_TGTTCTAGTCTTTATC-1	False	True	False	True	True	False	True
batch4etoh-1_S20_CTGTATTGTCAGTCGC-1	False	True	False	False	False	False	False
batch3etoh-2_S22_CGAGGCTGTGGCTAGA-1	False	True	False	False	False	False	False
batch4etoh-2_S23_CAAGCTATCCAAAGGG-1	False	False	False	True	True	False	False
batch4etoh-1_S18_TCATTACCATGGAGAC-1	False	True	False	False	False	False	False
batch3etoh-2_S23_TATGTTCCAGCGTTTA-1	False	False	True	False	False	False	False
batch4etoh-2_S24_ATTCGTTAGAGTCCGA-1	False	False	False	False	True	False	True
batch4etoh-2_S23_CCGCAAGGTGTGAGCA-1	False	False	False	False	False	False	False
batch3etoh-1_S18_CACAGGCAGGTTCCGC-1	False	False	False	False	True	False	True
batch4etoh-1_S19_CCTACGTAGAGCATAT-1	False	True	False	False	False	False	False
batch4etoh-1_S19_GTGCACGAGTGAGGTC-1	False	False	False	False	False	False	False
batch3etoh-2_S23_GCACATATCCTCACGT-1	False	False	False	False	True	False	True
batch3etoh-2_S22_TGGTACACAAGAGTAT-1	True	False	False	False	False	False	False
batch4etoh-2_S22_ACCATTTGTCCCGGTA-1	False	False	False	False	False	False	False
batch4etoh-2_S21_TCACGGGCATAATCCG-1	True	False	False	False	False	False	False
batch4etoh-1_S17_GAGGCAAAGCTCACTA-1	True	False	False	False	False	False	False
batch4etoh-1_S19_ATCGGATCACTCCGGA-1	False	True	False	False	False	True	False
batch4etoh-1_S20_ACGTTCCGTTTGAACC-1	True	True	True	True	True	True	True
batch4etoh-2_S22_ATCTTCAGTCACTTCC-1	False	False	False	False	True	False	True
batch4etoh-1_S18_CGTTGGGCATGAAAGT-1	False	False	True	False	False	False	False
batch4etoh-2_S24_GCTTTCGCACGACAGA-1	False	False	False	False	False	False	False
batch3etoh-1_S20_CTATAGGCATACCATG-1	False	False	False	True	False	False	False
batch3etoh-2_S23_ACAGCCGCATGGCGCT-1	False	False	True	False	False	False	False
batch3etoh-1_S19_TTTGGAGTCTAGGCCG-1	True	False	False	False	False	False	False
batch4etoh-1_S20_GTAGCTATCTCCCTAG-1	False	True	False	False	False	False	False
batch4etoh-2_S24_TAGACTGAGGTGATCG-1	False	False	False	False	False	False	False
batch3etoh-2_S21_CCGGTAGAGAAACCCG-1	False	True	False	False	False	False	False
batch3etoh-1_S20_CTCAGGGTCCTACCAC-1	False	True	False	False	False	True	False
batch3etoh-2_S22_CATAGACTCGCGTAGC-1	False	False	True	False	False	False	False
batch4etoh-1_S20_AGAACCTTCTTGTGCC-1	False	False	False	False	True	False	False
batch4etoh-1_S18_CCTTCAGTCGACCAAT-1	False	False	False	False	True	False	False
batch4etoh-1_S19_CATACCCCACGGTGAA-1	False	False	False	False	False	False	False
batch3etoh-1_S20_ATTACCTCACGCACCA-1	False	False	True	False	False	False	False
batch4etoh-1_S17_CGATGCGGTCCACGCA-1	False	False	True	False	False	False	False
batch4etoh-2_S22_GTTGTCCGTCTGTGTA-1	False	False	False	False	False	False	False
batch3etoh-1_S20_TGACGCGAGAAGGTAG-1	False	False	False	False	True	False	True
batch4etoh-2_S21_GATTGGTCACAAGTTC-1	False	False	False	False	True	False	False
batch3etoh-2_S22_AACCTGACAAAGGGCT-1	True	True	True	True	True	False	False
batch3etoh-2_S21_AGGGCTCTCGCAACAT-1	False	False	False	False	True	False	True
batch4etoh-2_S23_TCCACCACATTCGATG-1	False	False	False	False	True	False	True
batch4etoh-2_S22_ACGGTCGCAGTCGCTG-1	False	True	False	False	False	False	False
batch4etoh-2_S23_GTGACGCAGCTAAACA-1	False	False	False	False	False	False	False
batch4etoh-1_S18_CCGGTAGTCCTGGGTG-1	True	False	False	False	False	False	False
batch4etoh-2_S21_GATCCCTCATGGGCAA-1	False	False	False	False	False	False	False
batch4etoh-1_S17_GCAGTTACAGGCATGA-1	False	True	False	False	False	False	False
batch3etoh-1_S18_AGGTTACTCCACGAAT-1	False	True	False	True	True	False	True
batch4etoh-2_S23_GTTCTATCAAGGCAAC-1	False	False	True	False	False	False	False
batch3etoh-2_S23_TATCTGTAGCTGGCTC-1	False	False	False	False	True	False	False
batch3etoh-1_S19_ACGGTTAGTTGCTTGA-1	True	False	False	False	False	False	False
batch4etoh-2_S21_TACCTCGGTGGCCCAT-1	False	False	False	False	False	False	False
batch4etoh-2_S23_CCTCCAAGTTCCTTGC-1	False	False	False	False	False	False	False
batch3etoh-1_S20_GGCAGTCCACGCCAGT-1	False	False	False	False	True	False	False
batch4etoh-1_S17_AATAGAGGTAATGATG-1	False	False	False	False	False	False	False
batch4etoh-2_S23_CACGTTCCAGGGTTGA-1	False	False	False	False	False	False	False
batch4etoh-2_S21_CACGTGGGTTGTGGAG-1	False	True	False	False	False	False	False
batch4etoh-1_S20_CAATCGATCGCCAGTG-1	False	False	True	False	False	False	False
batch4etoh-2_S21_AACAAAGGTTGAAGTA-1	False	False	False	True	True	False	False
batch4etoh-2_S21_GTAACACAGGTCCTGC-1	False	False	False	False	False	False	False
batch4etoh-2_S24_TAACACGAGTTAGTGA-1	False	True	False	False	False	True	False
batch3etoh-2_S21_TCATTGTCACGCAGTC-1	True	False	False	False	False	False	False
batch3etoh-2_S22_ATTTCTGGTACTCGCG-1	False	False	False	False	True	False	False
batch3etoh-2_S21_TCGTCCACAGAGTAAT-1	False	False	True	False	False	False	False
batch4etoh-2_S23_AAGACTCCAAGAGGCT-1	False	False	False	False	False	False	False
batch3etoh-1_S20_AAAGGGCCAGATTCGT-1	False	False	False	False	True	False	False
batch3etoh-1_S19_TGTTACTAGACTCTTG-1	False	True	False	False	False	False	False
batch4etoh-1_S17_CCGATGGCACTCTCGT-1	True	False	False	False	False	False	False
batch4etoh-2_S21_CATACCCAGGAGGCAG-1	False	True	False	False	False	True	False
batch3etoh-2_S21_CATTGCCTCCACGTGG-1	True	False	False	False	False	False	False
batch3etoh-2_S23_ATGCGATAGTTATGGA-1	False	False	False	False	True	False	False
batch4etoh-1_S17_TATCTTGTCAGTGATC-1	True	False	False	False	False	False	False
batch3etoh-1_S20_CCACACTAGGCAATGC-1	True	True	True	True	True	True	False
batch3etoh-1_S19_GTAGAAAAGGCCTGCT-1	False	False	False	False	True	False	False
batch3etoh-1_S19_AAACGCTAGGAAGTGA-1	True	True	True	True	True	False	True
batch3etoh-2_S22_AGGTCTAGTAGATTGA-1	False	False	False	False	False	False	False
batch4etoh-2_S22_GCCAGTGAGTGCAGCA-1	False	False	True	False	False	False	False
batch4etoh-1_S19_GTGGGAATCAGTGTTG-1	False	False	False	False	False	False	False
batch3etoh-1_S19_GAAGCGAAGCGGACAT-1	False	True	False	False	False	False	False
batch4etoh-2_S22_AATCGTGGTGGGCTTC-1	False	False	False	False	False	False	False
batch4etoh-1_S20_GTGTCCTCACTGATTG-1	False	True	False	False	False	False	False
batch3etoh-2_S23_TCCTCTTCAAAGGATT-1	False	False	False	False	True	False	False
batch3etoh-2_S22_GAATAGAGTTCAGGTT-1	False	False	False	False	False	False	False
batch4etoh-2_S21_AGACAGGGTACGGCAA-1	False	False	False	False	True	False	False
batch4etoh-1_S18_AAAGGATTCGAGCCTG-1	False	False	False	False	False	False	False
batch4etoh-2_S22_GGAGAACTCTTCTAAC-1	False	True	False	False	False	True	False
batch4etoh-1_S20_GAGATGGAGCTCCGAC-1	False	False	False	False	True	False	False
batch4etoh-2_S24_ATCGGCGTCAGTGGGA-1	True	False	False	False	False	False	False
batch4etoh-1_S20_AATGAAGAGAACTGAT-1	False	False	False	True	True	False	False
batch4etoh-2_S22_GTGACGCGTTAGAGAT-1	False	False	False	False	False	False	False
batch4etoh-2_S24_CTAAGTGGTATCAAGA-1	False	False	False	True	False	False	False
batch4etoh-1_S19_ATTGTTCCATTAGGAA-1	True	False	False	False	False	False	False
batch4etoh-2_S21_GTGCTTCGTGCGTCGT-1	False	False	False	False	False	False	False
batch4etoh-1_S19_CTTACCGAGTAGATCA-1	False	False	False	False	True	False	False
batch4etoh-1_S18_CATACAGAGAATAACC-1	False	True	False	False	False	False	False
batch4etoh-1_S17_TGCTCCAGTCGCATCG-1	False	False	True	False	False	False	False
batch4etoh-2_S21_CGAGAAGAGGCCTAGA-1	False	True	False	True	True	False	True
batch4etoh-2_S23_TTCACCGCAGGGATAC-1	False	False	False	False	False	False	False
batch4etoh-1_S18_TGATGGTAGCTACTAC-1	False	False	True	False	False	False	False
batch4etoh-1_S19_AGCGCCAGTTCATCTT-1	False	True	False	False	False	False	False
batch3etoh-1_S18_AGGGCCTTCGGTGAAG-1	False	False	False	False	True	False	True
batch3etoh-1_S20_ACAGAAATCGAGATGG-1	False	True	False	False	False	False	False
batch4etoh-1_S17_GTAGAGGAGCCAAGTG-1	False	False	False	False	False	False	False
batch3etoh-1_S20_GTGAGTTTCTCACCCA-1	True	True	True	True	True	True	False
batch4etoh-1_S20_CCCTAACTCACCGGTG-1	False	False	False	False	True	False	False
batch3etoh-2_S22_CATGCAAAGTGCTCGC-1	False	True	False	False	False	True	False
batch4etoh-1_S17_TTCGGTCCACGACAAG-1	False	False	False	False	True	False	False
batch4etoh-2_S22_GTGCTTCGTCTACTGA-1	False	False	False	False	True	False	False
batch4etoh-2_S23_GGCGTCAGTACTGGGA-1	False	False	False	False	False	False	False
batch4etoh-2_S23_CGGAACCCACATGACT-1	False	False	False	False	False	False	False
batch4etoh-1_S17_CTAACTTCATCGCCTT-1	False	False	False	False	True	False	False
batch4etoh-1_S18_CATTCTACATCAGCAT-1	False	False	True	False	False	False	False
batch3etoh-2_S22_GTGGAAGCACGATAGG-1	False	False	True	False	False	False	False
batch4etoh-1_S17_CGCGTGAAGGCACTAG-1	False	False	False	True	False	False	False
batch4etoh-2_S23_GGGAGATAGTGGACTG-1	True	False	False	False	False	False	False
batch4etoh-2_S24_TGTTTGTTCAGCTTGA-1	False	True	False	True	True	False	True
batch4etoh-2_S22_TGTTCCGGTTTCGACA-1	False	False	False	False	False	False	False
batch4etoh-2_S22_CAAGAGGAGTCCGCGT-1	False	False	False	False	False	False	False
batch4etoh-2_S24_GCCAGTGGTGACTAAA-1	False	True	False	False	False	False	False
batch4etoh-1_S17_CAATTTCTCACATTGG-1	False	False	False	False	False	False	False
batch4etoh-1_S20_AACCCAAGTAGGTCAG-1	False	False	False	False	False	False	False
batch4etoh-2_S21_ATTACCTAGCTACAAA-1	False	False	False	False	True	False	False
batch4etoh-1_S19_CTATCCGGTTTCGATG-1	False	True	False	False	False	True	False
batch4etoh-1_S19_CATCCCAAGCAATAAC-1	True	False	False	False	False	False	False
batch4etoh-1_S18_GTGGGAAGTGCGGCTT-1	False	True	False	False	False	True	False
batch3etoh-2_S23_GCGTTTCTCGCCTAGG-1	False	True	True	False	False	False	False
batch3etoh-2_S23_AAACGCTGTCTTTCAT-1	False	False	False	False	False	False	False
batch3etoh-1_S19_GATTCGAGTCGGTGAA-1	False	False	False	False	True	False	True
batch4etoh-2_S23_ACTCCCAAGAGTTGCG-1	False	False	False	True	False	False	False
batch4etoh-1_S17_CTATCCGTCCTCACTG-1	True	False	False	False	False	False	False
batch3etoh-2_S21_CCTAAGAGTGGCTTAT-1	False	False	False	False	False	False	False
batch4etoh-1_S18_TCTCTGGCATATCGGT-1	False	False	False	False	False	False	False
batch4etoh-2_S23_ACTGCAACATGTAACC-1	True	False	False	False	False	False	False
batch3etoh-2_S21_AACCAACGTCAAGTTC-1	False	False	False	False	False	False	False
batch3etoh-2_S22_AGGCTGCCAGCGCTTG-1	False	False	False	False	False	False	False
batch4etoh-2_S23_ACAAAGAGTCCTGGGT-1	False	False	False	True	True	False	False
batch4etoh-2_S24_GGATCTAGTCATATGC-1	False	False	False	False	False	False	False
batch4etoh-1_S18_GTAGGAGTCTAAGAAG-1	True	False	False	False	False	False	False
batch3etoh-1_S18_GAGTTGTTCCACGAAT-1	True	False	False	False	False	False	False
batch3etoh-2_S21_TTGATGGCAGGCACAA-1	False	False	False	False	False	False	False
batch4etoh-1_S17_AGGACGAAGCTAGAGC-1	False	False	False	False	True	False	False
batch3etoh-1_S19_TTCCTAATCGTGGGAA-1	True	True	True	True	True	False	True
batch4etoh-2_S24_CACTGGGTCGCAATGT-1	False	True	False	False	False	False	False
batch4etoh-1_S18_TCCATGCAGCTGTTCA-1	True	False	False	False	False	False	False
batch3etoh-1_S20_TTCTTGACACATATGC-1	False	False	False	True	True	False	True
batch3etoh-2_S23_CAGATTGAGGCTCCCA-1	False	False	False	False	True	False	False
batch4etoh-1_S18_GAGTGAGCATTCTGTT-1	False	False	False	False	True	False	False
batch4etoh-2_S22_CACGAATAGCCATTTG-1	False	False	False	False	True	False	False
batch3etoh-1_S18_AACTTCTAGGTCACTT-1	False	False	False	True	True	False	True
batch3etoh-2_S23_AAGCGAGCAACATACC-1	True	False	False	False	False	False	False
batch4etoh-1_S19_TGTGTGATCCGTAATG-1	False	False	True	False	False	False	False
batch3etoh-2_S21_GGAGAACCACGCTGAC-1	False	False	False	True	True	False	False
batch3etoh-2_S22_CCTGTTGAGTGCAGGT-1	False	False	False	False	False	False	False
batch4etoh-1_S18_GATCACAGTTCACCGG-1	False	False	False	False	False	False	False
batch3etoh-1_S18_CCGTAGGGTTATCTTC-1	False	False	False	False	False	False	True
batch4etoh-2_S21_TCCATCGTCCGGCAGT-1	True	False	False	False	False	False	False
batch4etoh-1_S18_GAGACCCTCTGGCCGA-1	False	True	False	False	False	False	False
batch4etoh-1_S20_GCAACATCAATCTGCA-1	False	False	True	False	False	False	False
batch3etoh-2_S21_TGTCCTGCAGCAGTCC-1	False	False	False	False	False	False	False
batch3etoh-1_S18_GTAGAGGGTCGTGATT-1	False	True	False	False	False	False	False
batch4etoh-2_S23_CTCAGGGCAGAGTCAG-1	False	False	False	False	False	False	False
batch4etoh-2_S24_TCAGTCCAGGACGGAG-1	True	False	False	False	False	False	False
batch3etoh-2_S22_CTGTGGGAGGATCATA-1	False	False	False	False	False	False	False
batch4etoh-2_S24_GCCAGGTTCCGAACGC-1	True	True	False	True	True	False	True
batch3etoh-1_S19_GGGTATTAGCCTGTCG-1	False	True	False	False	False	False	False
batch4etoh-2_S24_CAGCAATGTCTAGGTT-1	True	False	False	False	False	False	False
batch4etoh-1_S19_ATGAGTCTCCGCGATG-1	False	True	False	False	False	False	False
batch4etoh-1_S17_TATTTCGGTTGAGGAC-1	False	False	False	False	False	False	False
batch4etoh-1_S19_AATGCCATCGTTACCC-1	True	False	False	False	False	False	False
batch4etoh-2_S24_TTCCGTGGTTGTAAAG-1	False	False	False	True	True	False	False
batch4etoh-2_S23_GGGAGTATCCTCTCGA-1	False	False	False	False	False	True	False
batch4etoh-1_S19_AGTGCCGCAAGTCGTT-1	False	True	False	False	False	False	False
batch4etoh-2_S21_CTAACTTTCTGAGTCA-1	False	True	False	False	False	False	False
batch3etoh-1_S18_CTGTCGTAGCGTCAGA-1	False	False	False	False	True	False	True
batch4etoh-1_S17_AGCGTATTCTCAGGCG-1	False	False	False	False	False	False	False
batch4etoh-2_S24_TTGAGTGCATCTGTTT-1	True	False	False	False	False	False	False
batch4etoh-1_S17_AAGCGAGGTTAAGGAT-1	False	False	False	False	False	False	False
batch4etoh-1_S18_TGGTAGTCAACGACTT-1	True	False	False	False	False	False	False
batch4etoh-1_S18_ACAGCCGCATAATGAG-1	True	True	True	True	True	True	True
batch4etoh-1_S19_AGCATCAAGCGATCGA-1	False	False	False	False	True	False	False
batch4etoh-2_S22_TAGGGTTTCTTGAGCA-1	False	False	False	False	False	True	False
batch3etoh-1_S19_GAACTGTAGTTCAACC-1	False	True	False	False	False	False	False
batch3etoh-1_S18_CCTCAACGTGTCATGT-1	False	False	False	False	True	False	True
batch4etoh-1_S18_ACACCAAAGACAGTCG-1	True	False	False	False	False	False	False
batch4etoh-2_S22_TCTGGCTTCGTACACA-1	True	False	False	False	False	False	False
batch4etoh-2_S24_ACTTTGTGTCAACATC-1	False	True	False	False	False	True	False
batch4etoh-2_S21_TACCTCGGTTTGTGGT-1	False	True	True	False	True	True	False
batch4etoh-1_S20_CGTAAGTGTGTGTACT-1	False	False	False	False	False	False	False
batch4etoh-2_S24_TAGGTTGCATAAGATG-1	False	True	False	True	True	False	True
batch4etoh-1_S19_TTGAGTGGTACACGTT-1	True	False	False	False	False	False	False
batch3etoh-2_S22_CTGCCATGTAGGTTTC-1	False	False	True	False	False	False	False
batch4etoh-1_S17_CCCTCAAGTCGAGCTC-1	True	True	True	True	True	True	True
batch3etoh-1_S18_GACAGCCAGGATATGT-1	False	False	False	False	False	False	True
batch4etoh-2_S24_AACAAAGGTTCTTCAT-1	False	False	False	False	False	False	False
batch4etoh-1_S17_CGGTCAGTCAAGATAG-1	True	False	False	False	False	False	False
batch3etoh-1_S18_AGAGAATGTATTCCTT-1	False	False	True	False	False	False	False
batch4etoh-2_S21_CAATTTCGTGCCTACG-1	False	False	False	False	False	False	False
batch4etoh-1_S17_TGTGCGGGTATGGTAA-1	False	True	False	False	False	False	False
batch3etoh-2_S22_AGTACCACACGCGGTT-1	False	False	False	False	False	False	False
batch3etoh-2_S21_TCTCTGGCAGTCACGC-1	False	True	False	False	False	False	False
batch3etoh-2_S23_GCGGATCTCTAGACCA-1	False	False	True	False	False	False	False
batch4etoh-2_S24_TCGAACACAATGAGCG-1	False	True	False	False	False	True	False
batch4etoh-1_S17_CTGAGGCAGTCACGAG-1	False	False	False	False	True	False	False
batch4etoh-2_S24_TCTCAGCAGGCCACCT-1	False	False	False	False	False	False	False
batch4etoh-2_S21_TAGATCGGTCGAGTGA-1	False	False	False	True	False	False	False
batch4etoh-1_S17_GTGTGATTCGACATCA-1	False	False	True	False	False	False	False
batch4etoh-2_S23_CATGCTCGTTGATGTC-1	False	False	False	True	True	False	False
batch4etoh-2_S22_CATGCTCCACTGATTG-1	False	True	False	False	False	False	False
batch4etoh-2_S22_GTTGTAGTCCCGTTGT-1	False	True	False	False	False	False	False
batch4etoh-1_S17_GTGTGGCTCTCGGTCT-1	False	False	False	False	True	False	False
batch4etoh-1_S18_CATAAGCGTCCCGTGA-1	False	False	False	False	True	False	False
batch4etoh-2_S22_GTCTACCGTATCGATC-1	False	True	False	False	False	False	False
batch3etoh-2_S23_GTCAAGTTCCCATTTA-1	False	True	False	False	False	False	False
batch4etoh-1_S19_TTGCATTGTTTACCAG-1	False	True	False	False	False	False	False
batch4etoh-2_S24_ATGTCTTCATTGAGGG-1	False	False	False	False	True	False	False
batch4etoh-1_S18_GAGTTGTCATTAGGAA-1	False	False	True	False	False	False	False
batch4etoh-1_S20_TTTGATCCAATCAAGA-1	True	False	False	False	False	False	False
batch4etoh-1_S17_TGGTGATTCGCCCAGA-1	True	False	False	False	False	False	False
batch4etoh-1_S18_TCACATTAGCTGAAGC-1	False	False	True	False	False	False	False
batch3etoh-2_S21_ACACCAACAATTTCTC-1	False	False	False	False	False	True	False
batch4etoh-2_S21_TTCACGCAGCAGGTCA-1	False	True	False	False	False	True	False
batch3etoh-2_S23_AGTGACTTCTCGGTCT-1	True	False	False	False	False	False	False
batch4etoh-1_S20_TTTACTGAGGGTATAT-1	False	False	True	False	False	False	False
batch3etoh-2_S22_CTCAACCCACACACTA-1	False	False	False	False	True	False	True
batch4etoh-1_S17_TGTAAGCTCGTTATCT-1	False	False	False	False	True	False	True
batch4etoh-2_S22_TGCGGGTCAACGATTC-1	False	True	False	False	False	False	False
batch4etoh-2_S23_CGGGCATCAGCTGAGA-1	False	True	False	False	False	False	False
batch4etoh-2_S24_ATGCGATGTAGCTTAC-1	False	False	True	False	False	False	False
batch4etoh-2_S23_TCCACGTCATCTCCCA-1	False	False	False	False	False	False	False
batch3etoh-1_S19_TGATTTCCATCCGAAT-1	True	True	True	True	True	True	True
batch3etoh-1_S19_CAGCAATCAGCGCGTT-1	False	False	False	False	True	False	False
batch3etoh-1_S20_GATGGAGCAGAGCCCT-1	False	False	False	False	False	False	False
batch4etoh-2_S22_CATTCTATCGGTCGAC-1	False	True	True	False	False	False	False
batch4etoh-1_S19_CGCGTGATCATTACGG-1	False	True	False	False	False	False	False
batch4etoh-1_S17_CGTGATAGTGAACCGA-1	False	True	False	False	False	False	False
batch3etoh-2_S23_TAGGTTGCAATCCTTT-1	False	False	True	False	False	False	False
batch4etoh-2_S22_GATGACTAGCGACATG-1	True	False	False	False	False	False	False
batch4etoh-1_S19_GGCTTGGTCTCTAAGG-1	False	False	False	False	True	False	False
batch4etoh-1_S20_AAACCCAAGCCTCACG-1	False	False	False	False	True	False	False
batch4etoh-1_S20_ACTATGGAGCCGTAAG-1	False	False	False	False	False	False	False
batch4etoh-2_S24_GACTGATAGAGAGCCT-1	False	True	False	False	False	True	False
batch4etoh-2_S24_ACAAAGACAATGTGGG-1	False	False	False	False	False	False	False
batch3etoh-1_S19_ATTACCTTCGGTTGTA-1	False	True	False	False	False	False	False
batch4etoh-2_S23_CAACGGCCAAACTCTG-1	False	False	True	False	False	False	False
batch4etoh-1_S20_CTCAAGAAGCATGGGT-1	False	False	False	False	True	False	True
batch4etoh-2_S23_TAGCACACAGCTTTGA-1	False	False	False	True	True	False	False
batch3etoh-2_S23_CCTGTTGGTAACAGTA-1	False	False	False	False	False	False	False
batch4etoh-2_S22_CCTTCAGAGACCATTC-1	False	True	False	False	False	False	False
batch3etoh-2_S23_TGAGGGATCTTACGTT-1	True	False	False	False	False	False	False
batch3etoh-1_S19_TGCTTCGTCGATGCTA-1	False	False	True	False	False	False	False
batch4etoh-2_S24_TTGAGTGAGACAGTCG-1	False	True	False	False	False	True	False
batch4etoh-2_S24_GATGACTTCGAACACT-1	False	False	False	False	False	False	False
batch3etoh-1_S18_GTGCTGGCAGAAATCA-1	False	False	False	False	False	False	False
batch4etoh-1_S20_TTGTGGACACGACTAT-1	False	False	False	False	False	False	True
batch4etoh-2_S22_GCTTGGGAGAGAAGGT-1	False	False	False	False	False	False	False
batch4etoh-1_S19_AACCATGGTGCATGTT-1	False	False	False	False	False	False	False
batch3etoh-2_S22_GTCATGAGTCCTTTGC-1	False	False	False	False	False	False	False
batch3etoh-2_S21_GCTGGGTCAGACACAG-1	False	False	True	False	False	False	False
batch3etoh-1_S18_TCAGTCCAGGGCAGTT-1	False	False	False	False	True	False	True
batch3etoh-1_S19_GGAACCCGTAGGCTCC-1	False	False	False	False	True	False	False
batch3etoh-1_S18_GTCCTCATCCGACATA-1	True	True	True	True	True	True	True
batch4etoh-2_S21_GGCACGTCAGTCTTCC-1	False	False	False	False	False	False	False
batch4etoh-2_S24_GGCGTCAAGGGTCAAC-1	False	True	False	False	False	True	False
batch3etoh-2_S23_CTATAGGGTTCATCGA-1	True	False	False	False	False	False	False
batch4etoh-1_S18_TCATGCCGTTGATGTC-1	True	True	False	True	True	False	False
batch4etoh-1_S19_GGGAGATTCCAGTACA-1	False	False	False	False	False	False	False
batch4etoh-1_S18_GTCGTAATCCGGACTG-1	False	False	False	False	False	False	False
batch4etoh-1_S19_TTTATGCAGACCTGGA-1	False	False	False	False	False	False	False
batch4etoh-2_S22_CCACACTCATACGCAT-1	False	False	False	False	False	False	False
batch4etoh-2_S23_GATGGAGCATACACCA-1	False	False	False	False	False	False	False
batch4etoh-2_S23_AACTTCTAGCGAGTCA-1	False	False	True	False	False	False	False
batch3etoh-1_S19_GATCCCTCATGGAACG-1	False	False	False	False	True	False	True
batch3etoh-1_S20_CAGCGTGTCACGATCA-1	False	False	False	False	True	False	False
batch4etoh-1_S17_AAACCCATCCTCTGCA-1	False	True	False	False	False	False	False
batch4etoh-2_S23_ACCCTCATCTATCCAT-1	False	False	False	False	False	False	False
batch4etoh-2_S24_GACACGCGTTAAGAAC-1	False	True	False	False	False	False	False
batch3etoh-1_S20_GAAGGGTGTAAGTTAG-1	False	False	False	False	False	False	True
batch4etoh-2_S23_CAATTTCGTATACCCA-1	False	False	False	False	True	False	False
batch4etoh-2_S24_TGAGGTTTCGCAACAT-1	False	False	False	False	False	False	False
batch4etoh-2_S24_CTGTATTGTACCTAAC-1	False	False	False	False	False	False	False
batch3etoh-2_S22_ACGGTCGGTGCTATTG-1	False	False	False	False	False	False	False
batch4etoh-2_S22_TGAATCGCATACTTTC-1	True	False	False	False	False	False	False
batch4etoh-2_S21_CATACAGTCGCACTCT-1	False	False	False	False	False	False	False
batch3etoh-2_S22_CATCGCTAGATTAGTG-1	True	False	False	False	False	False	False
batch3etoh-2_S23_CATCCGTTCATTCTTG-1	False	False	False	False	False	False	False
batch4etoh-1_S20_GGGACCTCACTCAGAT-1	False	False	False	False	False	False	False
batch4etoh-1_S19_ATTCAGGTCATGGGAG-1	False	True	False	False	False	False	False
batch3etoh-1_S19_AATGCCACATGTGCCG-1	False	True	True	False	True	True	False
batch4etoh-2_S22_GCTCAAAGTGAGGATC-1	False	False	False	False	False	False	False
batch4etoh-1_S20_GTACAGTCATCACGGC-1	False	False	True	False	False	False	False
batch4etoh-2_S24_GAGTCTACAAAGAGTT-1	False	False	False	False	False	False	True
batch3etoh-2_S22_ATCTTCAAGCACTGGA-1	False	True	False	False	True	False	False
batch3etoh-2_S22_GTAGGTTGTTACCTTT-1	True	True	True	True	True	True	True
batch4etoh-1_S17_AACACACCATGGTGGA-1	True	False	False	False	False	False	False
batch4etoh-2_S23_AAACGAAGTGTTGACT-1	False	True	False	False	False	False	False
batch4etoh-2_S22_TCCTTTCTCAGGGATG-1	False	True	False	False	False	True	False
batch4etoh-1_S18_GCTCAAAGTGTAGCAG-1	False	False	False	False	True	False	True
batch4etoh-1_S20_TGCTTGCAGACCAAGC-1	False	True	False	False	False	False	False
batch4etoh-2_S21_TAAGTCGAGGCACTCC-1	False	True	False	False	False	False	False
batch4etoh-1_S19_TCCATCGGTTCCTACC-1	True	False	False	False	False	False	False
batch3etoh-2_S23_GTGTTCCTCCTGTTGC-1	True	True	True	True	True	True	True
batch4etoh-2_S21_GCTTGGGTCCCATAAG-1	True	False	False	False	False	False	False
batch4etoh-1_S19_GACCCTTTCCTGTTGC-1	False	False	False	False	False	False	False
batch4etoh-1_S17_GATTCTTGTCACTTAG-1	False	False	False	False	True	False	False
batch4etoh-2_S23_CTCCGATTCTGCCTCA-1	False	True	False	False	False	False	False
batch4etoh-2_S21_CCGTAGGTCATTCATC-1	False	True	False	False	False	False	False
batch4etoh-2_S23_CAGGGCTAGAATTTGG-1	False	False	False	False	False	False	False
batch4etoh-2_S21_AGGTGTTCAATTGAAG-1	False	False	False	False	False	False	False
batch3etoh-1_S18_ACTCCCAGTACCCGCA-1	False	True	False	False	False	True	False
batch4etoh-1_S17_AGGCTGCCACAGTATC-1	False	True	False	False	False	False	False
batch4etoh-2_S22_GGGTAGATCATGCATG-1	False	False	True	False	False	False	False
batch4etoh-2_S22_CGTTAGATCTGAACGT-1	False	False	False	True	True	False	False
batch4etoh-1_S17_CAGGGCTCAGAAGTTA-1	False	False	False	False	False	False	False
batch3etoh-1_S20_TGTTGAGTCGTTCCCA-1	True	False	False	False	False	False	False
batch4etoh-2_S22_CGTAGTAAGTGCGACA-1	False	False	False	False	True	False	False
batch4etoh-2_S23_GTTGTCCGTTAGTTCG-1	True	False	False	False	False	False	False
batch4etoh-1_S20_CATACCCCACTTGGCG-1	False	True	False	False	False	False	False
batch4etoh-2_S24_TAACCAGAGACGCATG-1	False	False	False	False	False	False	False
batch3etoh-1_S20_GTTGTGACAAGTATCC-1	False	True	False	True	True	False	True
batch3etoh-1_S19_TCGCTTGTCCGCACTT-1	False	True	True	False	False	False	False
batch4etoh-1_S18_GGCTGTGCAAGTTTGC-1	False	False	False	True	True	False	True
batch4etoh-2_S21_TCCTCCCAGCACTGGA-1	False	False	False	True	True	False	False
batch3etoh-1_S19_CAACCAATCGGATTAC-1	False	False	False	False	False	False	False
batch4etoh-1_S17_AAGCCATAGTAGAGTT-1	True	False	False	False	False	False	False
batch4etoh-2_S21_AGAGAATGTTCCTTGC-1	False	False	False	False	False	False	False
batch4etoh-1_S20_GCGTGCAAGTAAACTG-1	True	False	False	False	False	False	False
batch4etoh-1_S19_AGAGAGCCACATTCTT-1	True	True	True	True	True	True	True
batch3etoh-1_S19_TTTACCAGTCCAAGAG-1	False	True	False	True	True	False	True
batch4etoh-2_S23_ACCAACATCGCTGCGA-1	False	True	False	False	False	False	False
batch4etoh-1_S20_CTCCATGAGACTTCGT-1	True	False	False	False	False	False	False
batch4etoh-1_S18_AGAGCCCAGATAACAC-1	False	False	False	False	True	False	False
batch4etoh-1_S17_GATCACACACCTCTAC-1	False	True	False	False	False	False	False
batch4etoh-2_S24_TGTGAGTTCCGTAGGC-1	False	False	False	False	False	False	False
batch4etoh-1_S17_AACCATGCAAGTGTCT-1	False	False	False	False	False	False	False
batch4etoh-2_S21_GGGCTACAGTATGACA-1	False	False	False	False	False	False	False
batch3etoh-1_S19_TGTTCATAGGCGATAC-1	False	True	False	False	False	True	False
batch3etoh-2_S23_CTAAGTGCAGCATGCC-1	False	False	False	True	False	False	False
batch3etoh-1_S18_GGCTTGGCAGAGACTG-1	False	False	False	False	True	False	False
batch4etoh-2_S21_AGGGAGTTCCCGAGGT-1	False	True	False	False	False	False	False
batch4etoh-2_S21_TGAACGTTCAATGTCG-1	False	True	False	False	False	True	False
batch4etoh-1_S17_ATCGGCGCACTATCGA-1	False	False	False	False	False	False	False
batch4etoh-2_S23_TGATCAGGTCTCGGGT-1	False	True	False	False	False	False	False
batch4etoh-2_S21_CAGATTGTCCCACAGG-1	False	False	False	False	True	False	True
batch4etoh-1_S20_CACAGGCCAAGGATGC-1	False	True	True	True	True	False	False
batch4etoh-1_S18_TAGGAGGTCAGAGCGA-1	False	True	False	False	False	False	False
batch4etoh-2_S21_CTCATCGGTCAAATCC-1	False	False	False	False	False	False	False
batch4etoh-2_S23_CGCCAGAGTCCTATAG-1	False	False	False	False	False	True	False
batch4etoh-2_S21_AGAACCTTCTCTGCCA-1	False	False	False	False	False	True	False
batch4etoh-2_S24_TGCTTGCAGTCCTGCG-1	False	False	False	False	True	False	False
batch4etoh-2_S21_CTGGTCTCACTGAATC-1	False	True	False	False	False	False	False
batch4etoh-2_S24_TCGTCCATCTTCACAT-1	False	False	True	False	False	False	False
batch4etoh-1_S19_TCCGTGTCAGGCATTT-1	True	False	False	False	False	False	False
batch4etoh-2_S21_GATGTTGCACGCTGTG-1	True	False	False	False	False	False	False
batch4etoh-1_S19_GGGATGAGTCCTCAGG-1	False	False	False	False	True	False	False
batch3etoh-2_S23_GTTCTATTCACAAGAA-1	False	False	True	False	False	False	False
batch3etoh-2_S21_GGAGAACAGAGCAACC-1	False	False	False	True	True	False	False
batch4etoh-2_S22_TTCCAATCAGAACCGA-1	False	False	False	False	False	False	False
batch4etoh-2_S21_CTCCTCCGTCTGTGTA-1	False	True	False	True	True	False	True
batch4etoh-1_S17_CATACCCTCGGTCATA-1	False	True	False	False	False	False	False
batch4etoh-1_S18_ATTCCTATCTATCGCC-1	False	False	False	False	True	False	True
batch3etoh-1_S18_TGCGATACATTCGATG-1	False	False	False	True	True	False	False
batch4etoh-2_S21_AATGAAGTCTACGGTA-1	True	False	False	False	False	False	False
batch3etoh-1_S18_TGGGCTGAGCACTAGG-1	False	False	False	False	False	False	False
batch4etoh-2_S23_CGAGAAGGTCTCGGGT-1	False	False	False	False	True	False	False
batch4etoh-1_S18_ATTCCATCAGAACATA-1	True	False	False	False	False	False	False
batch3etoh-1_S19_AACACACCAATGAAAC-1	False	False	False	False	True	False	True
batch4etoh-1_S17_CAGCCAGAGGTTCCAT-1	False	False	False	False	True	False	False
batch4etoh-1_S17_GAGTGAGGTTCCGTTC-1	False	True	True	False	False	True	False
batch4etoh-2_S22_GAGCTGCCAACGATCT-1	True	True	True	True	True	True	True
batch3etoh-2_S22_GTCATTTCAAACCGGA-1	False	False	False	False	True	False	False
batch4etoh-1_S20_GACATCAAGTTTCTTC-1	False	False	False	False	True	False	True
batch4etoh-2_S21_TATGTTCTCGATGCTA-1	False	False	False	False	False	False	False
batch4etoh-2_S22_GTTGAACAGCACGTCC-1	False	True	False	False	False	False	False
batch4etoh-2_S22_TGTACAGAGGGAGGTG-1	False	False	True	False	False	False	False
batch4etoh-2_S23_TGTTCCGCAATGGCCC-1	False	False	False	False	False	False	False
batch4etoh-2_S24_TCGGGACCAAGGCCTC-1	False	True	False	False	False	True	False
batch4etoh-2_S22_CAGCACGTCCATAGGT-1	False	True	False	False	False	False	False
batch3etoh-2_S23_ACAGAAACACCGTCGA-1	False	False	False	True	True	False	False
batch3etoh-2_S22_GTGTTCCGTACAAGCG-1	False	False	False	False	True	False	False
batch3etoh-2_S23_TAGGGTTCAGGGATAC-1	False	True	False	False	False	False	False
batch4etoh-1_S19_TTGTTGTGTCACGTGC-1	False	False	False	False	False	False	False
batch4etoh-1_S18_TAGGAGGGTAATGCGG-1	False	False	True	False	False	False	False
batch4etoh-2_S23_CTCCAACTCCGGTAAT-1	True	False	False	False	False	False	False
batch4etoh-1_S20_TCCTCCCAGGATCATA-1	False	False	False	False	False	False	False
batch4etoh-2_S22_ATGACCATCCCTTGGT-1	False	False	True	False	False	False	False
batch4etoh-1_S18_TAGACCAGTAGATCCT-1	False	False	False	False	True	False	False
batch4etoh-2_S22_GATTCGATCCGACAGC-1	False	False	False	False	True	False	False
batch3etoh-2_S21_TGGAGAGGTCCGTACG-1	False	True	False	False	False	False	False
batch4etoh-2_S23_CCCTAACCACTGTGAT-1	False	False	False	False	False	False	False
batch4etoh-2_S22_GAAACCTGTCACTGAT-1	False	False	False	False	False	False	False
batch4etoh-2_S23_ATCACTTGTCGCACAC-1	True	False	False	False	False	False	False
batch4etoh-1_S19_AGGTTGTGTAATGCGG-1	True	False	False	False	False	False	False
batch3etoh-2_S22_CCAAGCGGTTGTCAGT-1	False	True	False	False	False	False	False
batch4etoh-2_S24_AGTCAACAGCATTGAA-1	False	True	False	False	False	False	False
batch4etoh-1_S17_TCCTCCCTCGCCGTGA-1	False	False	False	False	False	False	False
batch4etoh-1_S18_ATCACAGTCTAAACGC-1	True	False	False	False	False	False	False
batch4etoh-1_S17_GTAACACCATTACTCT-1	False	True	False	False	False	False	False
batch3etoh-1_S20_TCATGCCAGATCGGTG-1	False	False	False	False	False	False	False
batch3etoh-2_S23_GGTGTCGTCCCATAAG-1	False	False	False	False	True	False	False
batch4etoh-1_S17_CACATGAGTTCTCGTC-1	False	False	False	False	False	False	False
batch4etoh-1_S17_TCTCACGCAGTAGGAC-1	False	True	False	False	False	False	False
batch4etoh-2_S23_TCGTAGATCTCCCTAG-1	True	False	False	False	False	False	False
batch4etoh-2_S22_ACAGAAATCGCTTTAT-1	False	False	False	False	False	False	False
batch4etoh-2_S24_TCTATACAGGGAGGCA-1	False	False	False	False	False	False	False
batch3etoh-1_S19_AACAACCCATAGAGGC-1	False	True	False	True	True	False	True
batch3etoh-1_S19_GCAGTTACAGCTGAGA-1	False	True	True	False	False	False	False
batch3etoh-1_S18_TCTTTGAGTTGGGACA-1	False	False	False	False	True	False	False
batch4etoh-2_S23_CGTAGTAAGCGATGAC-1	False	False	False	False	False	False	False
batch4etoh-1_S20_TGAGGTTTCAGTCTTT-1	True	False	False	False	False	False	False
batch4etoh-1_S17_AAGCGTTCAATAGGAT-1	False	True	False	False	False	True	False
batch3etoh-1_S18_AACAGGGGTCCTGGGT-1	False	False	False	True	False	False	False
batch4etoh-2_S22_AAAGGTATCGGTCATA-1	True	False	False	False	False	False	False
batch3etoh-1_S20_ACCCTTGCATGGCTAT-1	False	False	False	True	True	False	True
batch4etoh-1_S19_AATGGCTAGTCTGGAG-1	True	False	False	False	False	False	False
batch4etoh-2_S22_GGTGAAGGTCGTCGGT-1	False	False	False	True	False	False	False
batch3etoh-1_S18_TAAGCACCAGGGAGAG-1	False	True	False	True	True	False	True
batch3etoh-2_S23_ACAGGGACATGTCTAG-1	True	True	True	True	True	True	True
batch4etoh-2_S22_ATCACTTTCCCTATTA-1	False	False	False	True	False	False	False
batch3etoh-1_S20_ATTACTCAGCATGGGT-1	False	True	False	False	False	False	False
batch4etoh-2_S24_AACGGGAAGTCAGCGA-1	False	True	False	False	False	False	False
batch4etoh-1_S20_GTGTGATCAATACCTG-1	False	True	False	False	False	False	False
batch4etoh-1_S20_CGAGAAGTCCAGCAAT-1	False	False	False	False	True	False	True
batch4etoh-1_S17_CCACCATGTTACGCCG-1	True	False	False	False	False	False	False
batch3etoh-1_S19_ACTTATCCAGCCTACG-1	False	False	False	False	False	False	False
batch4etoh-1_S20_CCGGTAGAGACCATTC-1	False	False	False	False	False	False	False
batch4etoh-1_S17_TACCCGTGTCTGATAC-1	False	False	False	False	True	False	True
batch4etoh-1_S18_ATTCCATGTTGTGGAG-1	False	True	False	False	False	False	False
batch4etoh-2_S21_GTTCGCTTCCGCACGA-1	False	False	False	False	False	False	False
batch3etoh-1_S19_ACGGTCGAGCAACAAT-1	False	False	False	True	True	False	False
batch4etoh-2_S24_GGGCCATGTGGATCAG-1	False	True	False	False	False	False	False
batch4etoh-2_S21_CGGTCAGCAATCTCTT-1	False	False	False	False	True	False	True
batch4etoh-1_S19_ATCGATGCATTCAGCA-1	False	False	False	False	False	False	False
batch4etoh-2_S23_GCACATACAAAGACGC-1	False	True	False	True	True	False	True
batch4etoh-2_S21_TTGCGTCCAGTGTGGA-1	False	False	False	False	False	False	False
batch3etoh-1_S19_ATTCCTACAAGGTCTT-1	False	False	True	False	False	False	False
batch4etoh-2_S22_TCAATCTAGAGGCGTT-1	False	False	False	True	False	False	False
batch3etoh-2_S21_ACGGGTCCACTGCTTC-1	False	True	False	False	False	False	False
batch4etoh-1_S19_CGGAATTCAGTAGAGC-1	True	False	False	False	False	False	False
batch3etoh-2_S23_AAATGGAAGTGGAAAG-1	True	False	False	False	False	False	False
batch3etoh-1_S20_CATTGCCCAATCCAGT-1	False	True	False	False	False	False	False
batch4etoh-2_S24_TAATCTCGTTCAGCGC-1	True	False	False	False	False	False	False
batch4etoh-1_S19_CGTTCTGCAACGTATC-1	True	False	False	False	False	False	False
batch3etoh-2_S23_ATCGCCTGTCACTGAT-1	False	False	True	False	False	False	False
batch3etoh-1_S19_ACGTACAGTGCGTGCT-1	False	True	False	True	True	False	False
batch3etoh-1_S20_CCCATTGCAAATCCCA-1	False	False	False	False	True	False	True
batch4etoh-1_S20_CGGAACCTCCACGTAA-1	True	True	True	True	True	True	True
batch4etoh-1_S17_GACGTTATCGCCGAAC-1	False	False	False	False	False	False	False
batch4etoh-2_S21_TGGGATTCAGAACGCA-1	False	True	False	False	False	True	False
batch4etoh-2_S24_AGAGAGCCAAGACAAT-1	True	False	False	False	False	False	False
batch3etoh-2_S23_CTTAGGAGTGAGCCAA-1	False	False	False	True	False	False	False
batch4etoh-2_S21_AGGAAATTCACTGATG-1	True	False	False	False	False	False	False
batch4etoh-2_S22_CTGGCAGTCACTTATC-1	False	False	False	False	True	False	False
batch4etoh-2_S24_TGAGGAGTCATGACAC-1	False	False	False	True	True	False	False
batch3etoh-1_S18_TCCGTGTCATTCTCTA-1	False	False	False	False	True	False	False
batch4etoh-1_S17_ATAGGCTCACGGTCTG-1	False	False	True	False	False	False	False
batch4etoh-1_S17_TACCTGCGTTGTCATG-1	False	False	True	False	False	False	False
batch4etoh-1_S17_GGGAGATGTCGTGATT-1	False	True	False	False	False	False	False
batch4etoh-2_S24_ACTGTGATCTTTCCAA-1	False	False	False	False	False	False	False
batch4etoh-1_S18_CACTGAACATGAGAAT-1	True	False	False	False	False	False	False
batch4etoh-2_S21_TTGCTGCCACGTTCGG-1	False	False	False	False	False	False	True
batch4etoh-1_S19_GCGTTTCTCATCACTT-1	True	False	False	False	False	False	False
batch4etoh-2_S24_CTTCAATGTACACTCA-1	False	True	False	False	False	False	False
batch4etoh-2_S24_TCCACCATCTGCGGGT-1	True	False	False	False	False	False	False
batch4etoh-1_S17_TCAGCCTCATTGAGCT-1	False	False	True	False	False	False	False
batch4etoh-1_S20_AGTAGCTCATAGAATG-1	False	False	False	True	True	False	False
batch3etoh-2_S21_TTTGATCAGAGCATAT-1	False	False	False	True	True	False	False
batch4etoh-1_S20_TTGTTCATCAACACCA-1	False	False	True	False	False	False	False
batch3etoh-2_S21_CCTGTTGGTCAGCTTA-1	False	True	False	False	False	False	False
batch4etoh-1_S19_TCGTCCATCCGCAGTG-1	False	False	False	True	True	False	False
batch3etoh-1_S20_GAAACCTAGATGGCGT-1	False	False	False	False	True	False	True
batch4etoh-1_S17_CGCATGGCAATTCACG-1	False	True	False	False	False	True	False
batch4etoh-2_S24_AGGGAGTGTTGTACGT-1	True	False	False	False	False	False	False
batch4etoh-1_S17_AGTGACTTCGGCCTTT-1	False	True	False	False	False	True	False
batch4etoh-2_S24_AAGTGAAGTAGATGTA-1	False	False	False	False	False	False	False
batch4etoh-1_S18_ACAGCCGGTCATCCCT-1	False	False	False	False	False	False	False
batch4etoh-1_S19_AGTGTTGAGGCCCGTT-1	False	True	False	False	False	False	False
batch3etoh-2_S22_TCACACCCAGCTTTGA-1	False	True	False	False	False	True	False
batch4etoh-2_S23_GAGGGTATCGTGCGAC-1	False	True	False	False	False	False	False
batch3etoh-1_S20_TTTACTGTCTTAGTTC-1	False	False	False	False	True	False	True
batch4etoh-1_S17_CTCAAGAGTGGTCTCG-1	False	True	False	False	False	False	False
batch3etoh-2_S22_CAGGCCAAGCGAATGC-1	False	False	False	False	True	False	True
batch4etoh-2_S23_AACACACTCTTCCTAA-1	False	False	False	False	True	False	False
batch4etoh-1_S19_TTGAACGCATTGTACG-1	False	False	False	False	False	False	False
batch4etoh-1_S19_ATTCGTTTCTAAGAAG-1	False	False	False	False	False	False	True
batch3etoh-2_S22_CATGCCTGTGGTCCCA-1	True	True	True	True	True	True	True
batch4etoh-1_S19_TTGGTTTGTTGGCTAT-1	False	False	False	False	True	False	False
batch4etoh-1_S18_ACAAAGAGTCTTGAAC-1	False	False	False	False	True	False	False
batch4etoh-2_S22_GACCCTTTCTAAGCCA-1	False	True	False	False	False	False	False
batch4etoh-2_S23_GATGATCCAGGCAATG-1	False	True	False	False	False	True	False
batch4etoh-2_S24_CTCAGGGTCCCTTCCC-1	False	True	False	False	False	False	False
batch4etoh-2_S21_GTGTAACAGCGTTACT-1	True	False	False	False	False	False	False
batch4etoh-2_S21_AGCCAGCAGGGTTGCA-1	False	True	False	False	False	False	False
batch4etoh-2_S22_TCATCCGTCCTTATGT-1	False	True	False	False	False	False	False
batch4etoh-1_S19_GAGGGATAGACATCCT-1	False	True	False	False	False	False	False
batch4etoh-1_S20_TGGTAGTCATCGGATT-1	True	True	True	True	True	True	True
batch3etoh-1_S18_CCGGTAGGTACGGTTT-1	False	False	False	True	True	False	False
batch4etoh-2_S23_CTACATTAGTTAACAG-1	False	False	False	False	False	False	False
batch4etoh-2_S21_CTGGACGTCAGCACCG-1	False	True	True	False	False	False	False
batch3etoh-2_S21_AGGCATTGTTCGTAAC-1	False	False	False	False	False	False	False
batch3etoh-1_S18_AATGACCAGGACGCAT-1	False	True	False	True	True	False	True
batch4etoh-1_S18_TAAGCCACACCCTTAC-1	False	False	False	False	True	False	True
batch4etoh-1_S18_TCATTTGGTCAGGTGA-1	False	False	False	False	False	False	False
batch4etoh-1_S19_GTGGCGTGTTAAGAAC-1	True	True	True	True	True	True	True
batch3etoh-2_S22_ATGGGTTAGACCGCCT-1	True	False	False	False	False	False	False
batch4etoh-1_S20_ATTCAGGAGTCATCGT-1	False	True	False	False	False	False	False
batch3etoh-2_S22_TCATGCCCAAGACCGA-1	True	False	False	False	False	False	False
batch4etoh-2_S24_CCTAAGAGTTCCAGGC-1	True	False	False	False	False	False	False
batch4etoh-1_S19_CTACCTGAGATAGCAT-1	False	False	True	False	False	False	False
batch4etoh-1_S18_TAATCTCAGCTAAACA-1	True	True	True	True	True	True	True
batch4etoh-1_S17_TGCATCCTCTCAGGCG-1	False	False	False	False	False	False	False
batch4etoh-2_S24_TCACACCAGGTCGTGA-1	False	True	False	False	False	False	False
batch4etoh-1_S17_AGTTCGAAGGACTAAT-1	False	False	False	False	True	False	False
batch4etoh-2_S24_TCTTTGAAGCCAGAGT-1	False	True	False	False	False	True	False
batch4etoh-2_S21_TTCCAATTCAGGACAG-1	False	False	False	False	True	False	True
batch4etoh-1_S20_CATACAGGTAGCGTAG-1	False	True	False	False	False	False	False
batch3etoh-2_S21_ACTTCCGTCACTACTT-1	False	True	False	False	False	True	False
batch4etoh-2_S23_TGCGACGCAGTTGAAA-1	False	False	False	False	False	False	False
batch3etoh-1_S18_ACCAAACTCTCGCGTT-1	False	False	False	False	True	False	False
batch3etoh-2_S22_CTACAGATCGCTAGCG-1	False	True	False	False	False	False	False
batch4etoh-2_S24_GTCGAATCAGATAAAC-1	True	False	False	False	False	False	False
batch3etoh-1_S20_GTCAAACCAGTTGAAA-1	True	False	False	False	False	False	False
batch4etoh-2_S24_AATTCCTTCATTCGGA-1	False	False	False	False	True	False	False
batch4etoh-2_S22_GTGAGCCGTCTCGACG-1	False	False	False	True	True	False	False
batch4etoh-2_S22_TCAATTCCAACGTAAA-1	False	False	False	False	False	False	False
batch4etoh-1_S18_GGGAAGTAGTCAATCC-1	False	False	False	True	False	False	False
batch4etoh-1_S19_ACACCAACATAGCACT-1	False	True	False	False	False	False	False
batch4etoh-2_S23_GCATCTCGTTCGGACC-1	False	False	True	False	False	False	False
batch4etoh-1_S19_TAGGTTGCAGCTTTGA-1	False	False	False	False	True	False	False
batch4etoh-1_S19_CGAGAAGGTAGCTAAA-1	False	False	False	False	True	False	False
batch4etoh-1_S19_TGTCCCACAACAGATA-1	False	False	False	False	False	False	False
batch4etoh-1_S19_GTGAGGAGTCATCGGC-1	True	False	False	False	False	False	False
batch3etoh-2_S21_ACAACCATCGCGCTGA-1	True	False	False	False	False	False	False
batch3etoh-2_S23_TATCTTGTCGTACCTC-1	True	False	False	False	False	False	False
batch4etoh-2_S22_CATTGTTGTATCCCAA-1	False	False	False	False	False	False	False
batch3etoh-1_S19_TCGGTCTAGGGATCAC-1	False	False	False	False	True	False	True
batch3etoh-2_S23_CATTCCGCAAGATTGA-1	False	False	False	False	True	False	False
batch3etoh-1_S19_ACAACCATCCCAAGTA-1	False	False	False	True	False	False	False
batch4etoh-2_S21_TCAGTCCCAATTGAAG-1	False	True	False	False	False	False	False
batch3etoh-1_S20_GTGTTAGAGCATGAAT-1	False	False	False	False	False	False	False
batch3etoh-2_S21_AGGTCATCACTAAACC-1	False	False	True	False	False	False	False
batch4etoh-2_S21_TTAATCCCAGACATCT-1	False	True	False	False	False	False	False
batch4etoh-2_S23_CAACGGCTCGCCTATC-1	True	True	True	True	True	True	True
batch3etoh-2_S21_ACCTGTCGTTGCATCA-1	True	False	False	False	False	False	False
batch3etoh-2_S23_TAGGTTGCATTGCTTT-1	False	False	False	False	True	False	False
batch3etoh-1_S19_TACAACGCATCGTGCG-1	False	True	False	True	True	False	True
batch4etoh-2_S23_TGTAGACTCCAAAGGG-1	False	False	False	True	True	False	False
batch4etoh-2_S23_TACGGTACAATGTGGG-1	False	False	False	True	False	False	False
batch4etoh-2_S22_GGGTCACTCTTCCCAG-1	False	True	False	False	False	False	False
batch4etoh-2_S23_TTATTGCAGTTAGAAC-1	False	False	False	False	False	False	False
batch4etoh-1_S17_TTTATGCTCCCTTGTG-1	True	False	False	False	False	False	False
batch4etoh-2_S21_GAGTTTGCATCCGATA-1	True	False	False	False	False	False	False
batch4etoh-1_S17_TCATTTGGTAGGCTGA-1	False	False	False	False	True	False	False
batch4etoh-2_S21_CCGTTCAGTGGGTATG-1	False	True	False	False	False	False	False
batch4etoh-1_S17_CTACAGAAGTCATGGG-1	False	False	False	False	True	False	False
batch4etoh-1_S19_AAATGGACACGAAGAC-1	False	True	False	False	False	False	False
batch4etoh-2_S22_TTATTGCCACTTACAG-1	False	True	False	False	False	False	False
batch4etoh-1_S19_TGTACAGAGAAGGGAT-1	False	False	True	False	False	False	False
batch4etoh-1_S18_CTATAGGTCCCGATCT-1	False	True	False	False	False	False	False
batch4etoh-1_S19_CTGCTCACAACCAGAG-1	False	True	False	False	False	False	False
batch4etoh-2_S23_TCCGTGTGTCGTATGT-1	False	False	False	False	True	False	False
batch4etoh-1_S18_TGTAAGCGTGCAGTGA-1	True	False	False	False	False	False	False
batch3etoh-1_S18_AGACAGGGTACAGGTG-1	False	False	False	False	True	False	False
batch4etoh-1_S17_TGAATCGTCAGTGTTG-1	False	False	False	False	True	False	False
batch4etoh-2_S23_TAAGCACCACTTGACA-1	False	False	False	False	True	False	False
batch3etoh-1_S19_AACCCAAGTACAAGCG-1	False	False	False	True	True	False	False
batch3etoh-2_S21_AGATGCTTCGTGTCAA-1	False	False	False	False	True	False	False
batch4etoh-2_S22_CAGCAATAGCGGTATG-1	False	False	False	False	False	True	False
batch4etoh-1_S17_TTACTGTTCATGCCCT-1	False	False	False	False	False	False	False
batch4etoh-2_S24_GATCATGAGAGCAGCT-1	False	False	False	False	False	False	False
batch4etoh-1_S17_GTAATGCAGAAATCCA-1	False	True	False	False	False	False	False
batch4etoh-1_S19_CCTCAACTCGCCTTGT-1	False	True	False	False	False	True	False
batch3etoh-1_S20_CTCAGAAGTATTCCTT-1	False	False	False	False	True	False	True
batch3etoh-2_S21_CTCGAGGTCCCGTTGT-1	False	False	True	False	False	False	False
batch4etoh-1_S17_GAGGGATGTCAAATCC-1	False	True	False	False	False	False	False
batch4etoh-1_S19_CCACAAAGTGTTCGTA-1	False	False	False	False	True	False	False
batch4etoh-1_S20_CCAATGAAGTATGCAA-1	False	False	False	False	False	False	False
batch4etoh-1_S17_TTTCGATAGGCGATAC-1	False	False	True	False	False	False	False
batch3etoh-1_S18_CCTCCTCAGTTAGTAG-1	False	False	False	False	True	False	True
batch3etoh-1_S19_GCACTAATCATCACTT-1	True	True	True	True	True	True	True
batch4etoh-2_S24_GTCTTTAAGCTGGTGA-1	True	False	False	False	False	False	False
batch4etoh-2_S21_CCCGAAGTCCCTATTA-1	False	False	False	False	False	True	False
batch3etoh-2_S23_GATTCGAAGTCACTGT-1	False	False	False	False	False	False	False
batch4etoh-2_S24_GTTCGCTCACCTGAAT-1	False	True	False	False	False	False	False
batch4etoh-1_S17_CGTCCATGTCGGCCTA-1	False	False	True	False	False	False	False
batch3etoh-1_S18_CTAGACACATCGAGCC-1	False	False	False	False	True	False	True
batch4etoh-1_S17_TTTACGTGTCGTCAGC-1	False	False	False	False	False	False	False
batch3etoh-1_S18_CGTTGGGAGGGCAGAG-1	False	False	False	False	True	False	False
batch4etoh-2_S22_CACTGAATCGCCTATC-1	False	False	False	False	False	False	False
batch4etoh-2_S22_GATCAGTAGCCTCTGG-1	False	False	False	True	True	False	False
batch4etoh-1_S20_TGTTACTGTAGCGCCT-1	False	True	False	False	False	False	False
batch4etoh-1_S17_GTAACACAGTCTTCCC-1	False	False	False	False	False	False	False
batch4etoh-1_S19_ATCCCTGCATTACGGT-1	True	False	False	False	False	False	False
batch3etoh-2_S22_GTGAGGAAGTGCCGAA-1	False	False	False	False	True	False	False
batch3etoh-2_S22_CTGTGAATCTACCCAC-1	True	False	False	False	False	False	False
batch4etoh-1_S20_TGGAACTGTCTTCTAT-1	False	False	False	False	False	False	False
batch3etoh-2_S22_CAACCTCCAAGCTACT-1	False	False	False	False	False	False	False
batch4etoh-2_S21_GTGCGTGAGGAAAGAC-1	False	False	False	False	False	False	False
batch3etoh-2_S21_GTCCACTCACAGGATG-1	True	False	False	False	False	False	False
batch3etoh-2_S21_TTACGTTGTCGTGGAA-1	False	True	False	False	False	True	False
batch4etoh-2_S22_ACGATGTAGTACTGTC-1	False	False	False	True	True	False	False
batch4etoh-1_S17_AGCGTATCAATCTGCA-1	True	False	False	False	False	False	False
batch4etoh-2_S23_TAACACGGTTAGAGAT-1	False	False	False	True	True	False	True
batch3etoh-2_S22_ATTCTTGTCGGATACT-1	False	True	False	False	False	False	False
batch3etoh-1_S20_AGTAGCTGTCGCGTCA-1	True	True	True	True	True	False	True
batch3etoh-2_S22_TACTTGTGTGGAGGTT-1	True	True	True	True	True	True	True
batch3etoh-1_S20_TCCCATGTCTATGTGG-1	False	False	False	False	True	False	False
batch4etoh-2_S22_GTGACGCCAAGAGTGC-1	False	False	True	False	False	False	False
batch3etoh-1_S18_CACAACAGTCCCAAAT-1	False	False	False	False	True	False	True
batch4etoh-1_S18_CGGCAGTGTCAAATCC-1	True	False	False	False	False	False	False
batch4etoh-1_S20_CGATGGCAGTCTAGCT-1	False	True	False	False	False	False	False
batch3etoh-2_S22_AGCGTATCACTGCTTC-1	False	True	False	False	False	False	False
batch4etoh-1_S17_TCTAACTGTATCCTCC-1	False	False	False	False	False	False	False
batch4etoh-1_S17_TGGTTAGTCACGATCA-1	False	False	False	False	False	False	False
batch4etoh-1_S18_AACACACAGGAGGGTG-1	False	True	False	False	False	False	False
batch4etoh-2_S23_CATAGACAGCCGCACT-1	True	False	False	False	False	False	False
batch4etoh-1_S17_GGGCTCACAGTCGTTA-1	False	False	False	False	False	False	False
batch3etoh-2_S21_GGATCTAGTAAGGCTG-1	False	False	False	True	True	False	False
batch3etoh-2_S21_GTTCTATCAAATGATG-1	False	False	False	False	False	False	True
batch3etoh-2_S22_AGGGTGACAGTTCACA-1	False	False	False	False	False	False	False
batch4etoh-1_S20_ACGCACGGTGTCCACG-1	False	False	True	False	False	False	False
batch4etoh-1_S17_GTGCTGGAGTAACGAT-1	False	False	False	False	False	False	False
batch4etoh-1_S17_ACTGATGGTACGGGAT-1	False	True	False	False	False	False	False
batch3etoh-1_S19_CTCCCTCGTAAGGAGA-1	True	False	False	False	False	False	False
batch4etoh-2_S23_TGGTTAGAGGGCGAAG-1	False	False	False	False	True	False	True
batch4etoh-1_S17_CCTCCAAGTCGAATTC-1	False	False	False	False	True	False	True
batch4etoh-1_S20_TGGGCTGTCGTTAGAC-1	False	False	False	False	True	False	False
batch4etoh-1_S20_AATAGAGGTAGTATAG-1	False	False	False	False	False	False	False
batch4etoh-1_S20_AGATGCTTCGTCAGAT-1	False	False	False	False	True	False	False
batch4etoh-2_S22_CGTTCTGGTCTGTAAC-1	False	False	True	False	False	False	False
batch3etoh-1_S18_CCCTAACTCGCTTTAT-1	False	False	True	False	False	False	False
batch3etoh-1_S18_CGTGCTTAGGCAGGTT-1	False	False	False	False	False	False	False
batch3etoh-2_S21_GCACGGTCACTTCCTG-1	False	True	False	False	False	True	False
batch3etoh-2_S22_GTCGCGACAGCGTATT-1	False	False	True	False	False	False	False
batch4etoh-2_S22_TAATCTCAGTACTCGT-1	False	False	False	True	True	False	False
batch4etoh-2_S23_GCCCGAAAGTATAGAC-1	True	False	True	False	False	False	False
batch3etoh-2_S21_TTCCACGAGGACAGTC-1	False	True	False	False	False	False	False
batch4etoh-2_S24_TGGAGGAAGAGGGTGG-1	False	False	False	False	True	False	False
batch4etoh-2_S21_GGGTTATCAAGCGATG-1	False	False	True	False	False	False	False
batch4etoh-1_S19_ATTATCCCACACCTGG-1	False	False	False	False	True	False	False
batch4etoh-1_S17_CCCATTGCAGTTTGGT-1	False	True	False	False	False	False	False
batch3etoh-1_S20_CCCATTGTCCGTCACT-1	False	True	False	True	True	False	True
batch4etoh-2_S24_CTTGATTTCAGCATTG-1	False	False	False	True	True	False	False
batch3etoh-1_S18_TGTCCCATCCCATTTA-1	False	True	False	False	False	False	False
batch4etoh-2_S23_TTGAGTGTCGCCATAA-1	False	False	False	False	True	False	False
batch4etoh-2_S22_AGAGAATGTCCATCTC-1	False	False	False	False	False	False	False
batch4etoh-1_S17_GGAGATGAGTTAGAAC-1	False	False	False	False	False	False	False
batch3etoh-1_S19_TCAAGACAGGGCATGT-1	False	False	False	False	False	False	True
batch4etoh-2_S24_CGCATAAGTTGTGCCG-1	True	False	False	False	False	False	False
batch4etoh-2_S21_GGCACGTTCAGACCCG-1	False	False	False	True	False	False	False
batch4etoh-1_S19_TGTGATGCAACACAAA-1	False	True	False	False	False	False	False
batch3etoh-2_S22_TCATTTGTCCATTCAT-1	False	False	False	False	False	False	False
batch4etoh-1_S19_CATACTTGTCTGTAGT-1	False	False	False	False	True	False	True
batch4etoh-2_S21_TCGCACTAGAGGATGA-1	False	False	False	True	False	False	False
batch4etoh-1_S18_ATCCGTCTCGGTGAAG-1	False	False	False	False	True	False	False
batch4etoh-1_S20_TCTTTGATCATACAGC-1	False	False	False	False	True	False	False
batch4etoh-2_S22_CAGATTGCACAGCGCT-1	False	False	False	False	True	False	True
batch4etoh-2_S24_TCTTGCGTCTCGCAGG-1	False	True	False	False	False	False	False
batch4etoh-1_S17_TCCTCCCAGACCACGA-1	False	False	True	False	False	False	False
batch3etoh-2_S21_GAAGCCCCAAGTGGCA-1	True	False	False	False	False	False	False
batch4etoh-2_S23_GTTAGACAGCAGATAT-1	False	False	False	True	False	False	False
batch3etoh-1_S18_TTTCAGTCAAGAGAGA-1	False	False	False	False	False	False	True
batch3etoh-1_S19_CCGTTCATCTGAGTCA-1	False	True	False	False	False	False	False
batch4etoh-1_S19_AGGCTGCGTCGTATGT-1	True	False	False	False	False	False	False
batch3etoh-2_S22_CGAGAAGGTCCAAATC-1	False	False	False	False	True	False	True
batch3etoh-1_S20_TAGAGTCAGTCATGAA-1	False	False	False	True	False	False	False
batch4etoh-2_S22_CCTATCGAGAGCGACT-1	False	False	False	False	False	False	False
batch4etoh-1_S19_CTCAGAAAGCGGTAGT-1	True	True	True	True	True	True	True
batch4etoh-2_S23_CTACAGAGTTCTTCAT-1	False	True	False	False	False	False	False
batch4etoh-1_S17_CATTCCGTCCTATGGA-1	False	True	False	False	False	False	False
batch3etoh-2_S21_CTCATGCCAGGCATTT-1	False	False	False	False	True	False	True
batch4etoh-2_S21_TCCATCGCAGAAATTG-1	False	True	False	False	False	False	False
batch4etoh-2_S21_CTTAGGAGTTCCATTT-1	False	False	False	False	True	False	False
batch4etoh-1_S17_ATGTCCCGTTGAATCC-1	False	True	False	False	False	True	False
batch4etoh-2_S24_GACGCTGCATGATGCT-1	True	True	True	True	True	True	True
batch4etoh-2_S22_CGAAGGAGTAGTTCCA-1	False	False	False	False	False	True	False
batch4etoh-1_S18_CGTGAATTCCTTATCA-1	True	False	False	False	False	False	False
batch4etoh-1_S17_TCAGCCTCAACAGATA-1	False	False	False	False	False	False	False
batch4etoh-2_S23_ATGAAAGCAGCTACAT-1	False	False	True	False	False	False	False
batch3etoh-1_S19_TCAGTTTCAACCACGC-1	False	False	False	True	True	False	True
batch4etoh-2_S22_CTCATGCAGTTATGGA-1	False	True	False	False	False	False	False
batch4etoh-1_S19_ATTGGGTGTCGCGTCA-1	True	False	False	False	False	False	False
batch3etoh-1_S18_GATGATCGTTCGGCTG-1	True	False	False	False	False	False	False
batch4etoh-1_S20_GTACAACTCAAGAGTA-1	False	True	False	False	False	False	False
batch3etoh-2_S22_CGGACACGTTGCGAAG-1	False	True	False	False	False	True	False
batch4etoh-1_S20_ATCTTCAGTGTTGCCG-1	False	True	False	False	False	True	False
batch4etoh-2_S24_GGAGGTATCGTTCCCA-1	False	False	False	False	True	False	False
batch3etoh-1_S19_TTTGGAGAGAATGTTG-1	False	False	False	False	True	False	False
batch4etoh-1_S18_TGCTCCAAGGCCCAAA-1	False	False	False	True	True	False	False
batch4etoh-2_S23_TCGCTTGAGCCATTGT-1	True	False	False	False	False	False	False
batch3etoh-1_S20_TCTCACGCACTACCCT-1	False	False	True	False	False	False	False
batch3etoh-2_S23_CCGTGAGTCACTCACC-1	False	False	False	False	False	False	False
batch4etoh-1_S20_TGCAGATAGTCTGCAT-1	False	False	False	False	True	False	False
batch4etoh-2_S24_ACCGTTCAGAACCGCA-1	False	True	False	False	False	True	False
batch4etoh-1_S18_CTGAATGTCAAACTGC-1	False	True	False	False	False	True	False
batch4etoh-1_S18_CTAAGTGCAGACTGCC-1	True	False	False	False	False	False	False
batch4etoh-1_S18_TTGGGTAGTCGGCCTA-1	False	True	False	False	False	False	False
batch4etoh-2_S22_TTCCGGTTCGTCGATA-1	False	False	False	False	False	False	False
batch4etoh-2_S22_CTGCAGGAGCATCTTG-1	False	True	False	False	False	False	False
batch3etoh-1_S20_TGGGAGACAGGCTACC-1	False	False	False	False	True	False	False
batch4etoh-1_S19_GGATGTTCACAATGTC-1	False	False	False	False	False	False	False
batch4etoh-1_S17_ACGTTCCCATACCATG-1	True	False	False	False	False	False	False
batch4etoh-1_S17_GAAGGGTTCGTGTTCC-1	False	False	False	False	False	False	False
batch4etoh-2_S23_TTGGTTTCATAGACTC-1	False	False	False	False	True	False	False
batch3etoh-2_S23_GAGAGGTCAAGTGGAC-1	False	False	False	False	True	False	True
batch4etoh-1_S17_ACGTACACAACCGCTG-1	False	False	False	False	False	False	False
batch4etoh-2_S23_GGTTCTCGTCACATTG-1	True	False	False	False	False	False	False
batch4etoh-1_S18_TGGGTTATCTCTGGTC-1	True	False	False	False	False	False	False
batch4etoh-1_S18_ACCAAACGTCCAAATC-1	False	False	True	False	False	False	False
batch4etoh-1_S19_GGAGGATCACTGATTG-1	False	False	False	False	False	False	False
batch4etoh-1_S17_ACCTGTCTCAATCTCT-1	False	False	False	False	False	False	False
batch4etoh-1_S17_AGGTAGGTCTAGTGAC-1	False	False	False	False	False	False	False
batch4etoh-1_S17_ACAGCCGAGCGATGGT-1	False	False	True	False	False	False	False
batch4etoh-2_S24_GCTTCACTCCGTTGAA-1	False	False	False	False	False	False	False
batch4etoh-1_S20_CACGTTCTCCAGGACC-1	False	False	False	False	False	False	False
batch4etoh-2_S22_GCACGGTCATTGACCA-1	False	False	False	False	False	False	False
batch4etoh-2_S22_GTCCCATCAAGAGCTG-1	False	False	False	False	False	False	False
batch4etoh-1_S17_CTGCAGGTCATCAGTG-1	False	False	False	False	False	False	False
batch4etoh-1_S17_AGGTCTAGTATTTCGG-1	False	False	True	False	False	False	False
batch4etoh-2_S22_TGTTCTATCATGAGGG-1	False	True	False	False	False	False	False
batch4etoh-1_S20_ATGGGTTCATGACGTT-1	False	False	False	False	False	False	False
batch4etoh-2_S24_GTGAGGAGTCAAGCGA-1	False	False	False	False	False	True	False
batch4etoh-1_S17_AACACACAGCCATTTG-1	False	False	False	False	False	False	False
batch4etoh-1_S17_GTTGTCCAGCACCGAA-1	False	False	False	False	False	False	False
batch4etoh-2_S21_TCAAGCAGTCCGCAGT-1	False	False	False	False	False	True	False
batch4etoh-2_S21_GAGACCCCACATACTG-1	False	False	False	False	True	False	False
batch4etoh-2_S22_GGGTGAACACCAAAGG-1	False	False	False	True	True	False	False
batch4etoh-1_S18_CGAGGCTGTGTCTCCT-1	False	False	False	False	False	False	False
batch4etoh-1_S18_TAGAGTCGTACGTGAG-1	False	False	True	False	False	False	False
batch4etoh-1_S20_TCCTCTTGTCATCTAG-1	False	True	False	False	False	False	False
batch4etoh-2_S21_CGTAGTACAAACGAGC-1	False	True	False	False	False	True	False
batch3etoh-1_S20_GAACTGTTCTGTGCGG-1	False	True	False	False	False	True	False
batch3etoh-1_S18_GGTCACGAGCTCCATA-1	False	False	False	False	True	False	True
batch4etoh-1_S17_TGAGGTTAGCTCCATA-1	False	False	False	False	True	False	True
batch4etoh-1_S18_CAATTTCGTCGTCGGT-1	True	False	False	False	False	False	False
batch4etoh-2_S24_ACATTTCAGGCCTAAG-1	False	False	False	False	False	False	False
batch4etoh-2_S21_GACCCTTTCTCCGTGT-1	False	False	False	False	False	False	False
batch4etoh-2_S24_TTGTTCACATGACACT-1	True	False	False	False	False	False	False
batch4etoh-1_S19_CTTCCTTAGACTCTTG-1	False	False	False	False	True	False	False
batch4etoh-2_S22_TCCTCTTTCAGCCCAG-1	False	False	False	False	False	False	False
batch3etoh-1_S18_CATTGTTGTAGTAAGT-1	False	False	False	False	True	False	False
batch4etoh-1_S19_CTATCCGAGAGCCCAA-1	True	False	False	False	False	False	False
batch4etoh-2_S23_TGACAGTGTGCCTTTC-1	False	True	False	False	False	False	False
batch3etoh-1_S18_TGAGACTCACGGATCC-1	False	False	False	False	True	False	True
batch4etoh-2_S24_TCAATCTCAAATCGTC-1	False	False	True	False	False	False	False
batch4etoh-2_S23_GTGGTTAAGAGGCTGT-1	False	False	False	False	False	False	False
batch3etoh-2_S22_TTGGGTAGTACGGATG-1	False	False	True	False	False	False	False
batch4etoh-1_S17_CTGCTCAGTCTAGGTT-1	False	True	False	False	False	False	False
batch4etoh-1_S18_TTCGATTTCACACCGG-1	False	False	False	False	True	False	False
batch4etoh-1_S18_GCATCTCGTCCACGCA-1	True	True	True	True	True	True	True
batch3etoh-1_S18_GATGAGGAGCACCTGC-1	True	True	True	True	True	False	True
batch4etoh-2_S24_CCTCCTCCATAAGCGG-1	True	False	False	False	False	False	False
batch3etoh-2_S21_AAGCCATTCGTGTGAT-1	False	False	False	False	False	False	False
batch4etoh-2_S23_TCACAAGCACCAACAT-1	False	False	False	False	True	False	False
batch4etoh-1_S17_CACGGGTCACCGGTCA-1	False	False	False	False	False	False	False
batch4etoh-2_S22_CCCTTAGTCCTCGCAT-1	False	False	False	True	True	False	False
batch3etoh-1_S19_TCATGCCTCACCACAA-1	True	True	False	True	True	False	True
batch3etoh-2_S23_TCATGGACATCAGCTA-1	False	False	False	False	False	False	False
batch4etoh-1_S18_CTCAGAATCTGATTCT-1	False	False	False	True	True	False	False
batch3etoh-2_S23_AGTTCCCAGCCATCCG-1	False	False	False	False	False	False	True
batch3etoh-2_S21_CCCTCTCCATTACGGT-1	False	False	False	False	False	False	False
batch3etoh-2_S21_TCCGGGATCCACTAGA-1	False	False	True	False	False	False	False
batch4etoh-2_S24_TTGACCCGTAGCTAAA-1	False	True	False	False	False	False	False
batch4etoh-2_S22_AAGAACAAGTGGAAAG-1	True	False	False	False	False	False	False
batch4etoh-1_S19_TAGACCAAGTCCCGGT-1	False	False	False	False	True	False	False
batch3etoh-2_S21_ACTCTCGCAATGAAAC-1	False	False	True	False	False	False	False
batch3etoh-2_S23_TACCTGCCAAGTGGAC-1	False	False	True	False	False	False	False
batch3etoh-1_S18_CACAGGCCATAGAATG-1	True	False	False	False	False	False	False
batch3etoh-1_S19_TCGAAGTGTAGAGTTA-1	False	True	False	True	True	False	True
batch3etoh-1_S20_ACTATTCTCCATCGTC-1	False	False	False	True	True	False	False
batch3etoh-2_S21_TCGACGGAGAACAGGA-1	False	False	False	False	False	False	False
batch4etoh-2_S21_GTCAAACTCGGCATCG-1	True	True	True	True	True	True	True
batch3etoh-1_S20_ACTGATGTCTAGCCAA-1	False	True	False	True	True	False	True
batch3etoh-2_S23_ATGTCCCTCTGTTGGA-1	False	False	False	False	False	False	False
batch4etoh-1_S17_GGAGATGGTCGCTGCA-1	False	False	False	False	False	False	False
batch3etoh-1_S20_ACTATGGTCAGTGTCA-1	False	True	False	False	False	False	False
batch4etoh-2_S22_TCGGTCTTCCCTCAAC-1	False	False	False	False	False	False	False
batch4etoh-1_S19_AAGGTAAAGGCCACTC-1	False	False	False	False	False	False	True
batch4etoh-2_S22_GTCATTTTCCAGCCTT-1	False	True	False	False	False	True	False
batch4etoh-2_S23_AGGATAACATCCGCGA-1	False	True	False	False	False	False	False
batch4etoh-1_S18_AGGATAAGTCCAGCGT-1	False	False	False	False	True	False	False
batch3etoh-2_S23_AACCAACTCACTGTCC-1	False	False	False	False	True	False	True
batch3etoh-1_S18_CCTCATGCATTGACTG-1	False	True	False	False	False	False	False
batch4etoh-2_S22_AGGCTGCTCGTGGGAA-1	True	False	False	False	False	False	False
batch3etoh-1_S20_CGAAGTTTCTTGGAAC-1	False	False	False	False	True	False	True
batch4etoh-1_S18_CTCTGGTCATAGTCAC-1	False	True	False	False	False	False	False
batch4etoh-1_S19_TGTTCTAGTCATTCCC-1	False	False	False	False	True	False	True
batch4etoh-1_S18_CATGCAAGTGCCGGTT-1	False	True	False	False	False	True	False
batch4etoh-1_S19_CTGCAGGAGTGTACAA-1	False	False	False	False	False	False	False
batch3etoh-2_S21_TTCAGGATCGGCATCG-1	False	False	False	False	False	False	False
batch4etoh-2_S23_AGCGCTGTCCCACAGG-1	False	True	False	False	False	False	False
batch4etoh-2_S23_TTACCATGTCGGCTAC-1	False	True	False	False	False	False	False
batch4etoh-1_S18_TTTCCTCTCATCTCTA-1	True	False	False	False	False	False	False
batch3etoh-2_S22_GATTTCTCAGCAGGAT-1	False	False	False	False	False	False	False
batch4etoh-2_S21_GTTAGTGCATGAAGGC-1	False	False	True	False	False	False	False
batch4etoh-1_S17_TCGTAGAGTCACTGAT-1	False	False	False	False	True	False	False
batch3etoh-2_S23_CAGAGCCCACGTATAC-1	True	True	False	True	True	False	False
batch4etoh-1_S19_TCCAGAATCAAGTGGG-1	False	False	False	False	True	False	False
batch4etoh-2_S24_TCTATCATCCCAGGCA-1	False	False	False	False	False	False	False
batch4etoh-1_S20_TCAGTGATCGACATTG-1	False	False	False	False	False	False	False
batch3etoh-1_S18_TATCTGTCAGCAAGAC-1	False	True	False	True	True	False	True
batch4etoh-1_S17_CGACAGCCACAGTGTT-1	False	False	True	False	False	False	False
batch4etoh-2_S21_GATGAGGAGGCTTAGG-1	False	False	False	False	False	False	False
batch4etoh-1_S19_GCCGATGCACTGTTCC-1	False	False	True	False	False	False	False
batch4etoh-1_S18_ACTTATCCAGCGAACA-1	True	False	False	False	False	False	False
batch4etoh-2_S23_GACGCTGCAAGTCGTT-1	False	True	False	False	False	False	False
batch4etoh-2_S22_TTAGGCAGTCTTCTAT-1	False	True	False	False	False	False	False
batch4etoh-2_S21_TACCGGGTCTATGCCC-1	False	False	False	False	False	False	False
batch4etoh-1_S17_TCCCAGTAGCACGATG-1	False	False	False	False	False	False	False
batch3etoh-1_S18_AATCACGGTTCAGCGC-1	False	False	True	False	False	False	False
batch3etoh-1_S19_TTCCTCTTCAGTGTTG-1	False	True	False	False	False	False	False
batch3etoh-1_S19_AATGCCAAGCAGGCAT-1	True	False	False	False	False	False	False
batch4etoh-2_S21_AATGCCAAGATGGTAT-1	False	False	False	False	True	False	False
batch3etoh-1_S19_CTGAGCGTCTTAGTTC-1	True	False	False	False	False	False	False
batch4etoh-2_S23_TGGAGGATCCACGTGG-1	False	False	False	False	True	False	True
batch3etoh-2_S23_TAGTGCACAAGGGCAT-1	False	False	False	False	False	False	False
batch4etoh-2_S22_TTTACGTGTACAGGTG-1	True	False	False	False	False	False	False
batch3etoh-1_S20_CTCGAGGGTATGCGGA-1	False	True	False	True	True	False	False
batch4etoh-2_S21_TCTATACCAATTGTGC-1	False	True	False	False	False	False	False
batch4etoh-1_S17_AAGCCATGTATGAGAT-1	True	False	False	False	False	False	False
batch4etoh-2_S23_ATTATCCTCTCTCTAA-1	True	False	False	False	False	False	False
batch4etoh-1_S17_AAACGAAAGGGAGGTG-1	True	False	False	False	False	False	False
batch4etoh-2_S22_CACTAAGAGGTCTACT-1	False	True	False	False	False	False	False
batch3etoh-2_S21_AACCAACAGGTACATA-1	True	False	False	False	False	False	False
batch4etoh-1_S18_ACTGATGAGCGAGTCA-1	False	False	False	False	True	False	True
batch3etoh-2_S23_AGGCATTCATACCAGT-1	False	False	False	False	True	False	False
batch4etoh-2_S24_GTCACTCGTCGAATGG-1	False	False	False	False	False	True	False
batch4etoh-2_S23_ATGGATCGTTATCTGG-1	False	True	False	False	False	False	False
batch4etoh-2_S24_AACCTTTTCACGATCA-1	False	False	False	False	False	False	False
batch4etoh-2_S24_AGTAGCTTCCTTATGT-1	False	True	False	False	False	False	False
batch4etoh-1_S18_GTGTTAGGTATCGAGG-1	False	True	False	False	False	False	False
batch3etoh-2_S21_GGGAGTATCTGTCTCG-1	False	False	False	False	False	False	False
batch3etoh-2_S23_CCTTGTGGTTCAAGTC-1	True	True	True	True	True	True	False
batch3etoh-1_S18_GGGCTACCAAATACGA-1	False	True	False	False	False	False	False
batch3etoh-2_S22_GAATAGACAAATGCTC-1	False	False	False	False	False	False	False
batch4etoh-2_S23_CGAGTGCTCCGTAGTA-1	False	False	True	False	False	False	False
batch4etoh-2_S23_GTCCCATTCTTCTAAC-1	False	False	False	False	False	False	False
batch4etoh-1_S19_TAACACGAGGGCTTCC-1	False	False	True	False	False	False	False
batch4etoh-2_S24_TCTGTCGAGAGCAGTC-1	False	False	False	False	False	False	False
batch4etoh-1_S19_GTGTAACCAATGGCAG-1	True	True	True	True	True	True	True
batch3etoh-1_S20_TTGATGGGTGAGGAAA-1	False	False	True	False	False	False	False
batch4etoh-2_S23_GAGAGGTCATGCGTGC-1	False	True	False	False	False	False	False
batch4etoh-2_S23_ATTTACCTCCGGCAGT-1	False	False	False	False	False	False	False
batch3etoh-2_S21_ACAGAAATCTACTATC-1	True	True	True	True	True	False	True
batch3etoh-1_S18_GGCTTGGAGCGACTTT-1	False	False	True	False	False	False	False
batch3etoh-2_S22_TTCAGGATCAAGATAG-1	True	True	True	True	True	True	True
batch4etoh-2_S23_CTCTCGATCAAGTTGC-1	False	False	False	False	False	False	False
batch3etoh-1_S18_CTCAGAATCACTACGA-1	False	False	False	False	True	False	False
batch4etoh-1_S19_GATCGTAGTGCACAAG-1	False	False	False	False	False	False	False
batch4etoh-2_S23_TCTAACTGTTAAGGGC-1	False	True	False	False	False	False	False
batch4etoh-1_S20_ATCACGACAAATGCGG-1	True	False	False	False	False	False	False
batch3etoh-2_S21_GGGATCCTCCATCTAT-1	False	False	False	False	False	False	False
batch4etoh-2_S23_CTCCCAAAGAGGCGGA-1	False	True	False	True	True	False	True
batch4etoh-1_S19_AGGGTTTGTCCTCCAT-1	False	False	False	False	True	False	False
batch4etoh-1_S17_ATGACCAGTCACTTAG-1	True	False	False	False	False	False	False
batch4etoh-2_S24_TGCATCCCAACCAACT-1	True	False	False	False	False	False	False
batch3etoh-2_S23_ATCACGACACCGTGCA-1	False	False	False	False	False	False	False
batch3etoh-2_S21_AAATGGAAGTGGTGAC-1	True	True	True	True	True	True	True
batch3etoh-1_S19_GCACGGTGTGGTCAAG-1	False	True	False	False	False	False	False
batch4etoh-2_S21_ATCACAGTCCATGCAA-1	False	True	False	False	False	True	False
batch3etoh-1_S18_GGACGTCCAAATAAGC-1	True	False	False	False	False	False	False
batch4etoh-2_S23_AGCGTATAGACTGTTC-1	True	False	False	False	False	False	False
batch4etoh-1_S17_CGCGTGATCCGTCAAA-1	False	False	False	True	True	False	False
batch3etoh-2_S21_TGGAACTTCCATTGCC-1	False	True	False	False	False	False	False
batch3etoh-1_S19_GGGTGTCTCTAACGGT-1	True	True	False	True	True	False	False
batch4etoh-1_S18_CACAGATGTTGAAGTA-1	False	False	True	False	False	False	False
batch4etoh-1_S18_TGCAGATTCGAGTGAG-1	False	False	True	False	False	False	False
batch4etoh-1_S17_AAAGTGAGTAACTGCT-1	False	False	True	False	False	False	False
batch3etoh-1_S20_CTGTGAATCAGTCATG-1	False	False	False	False	True	False	False
batch4etoh-2_S23_ATCATTCAGTGGAATT-1	False	False	False	False	True	False	False
batch3etoh-2_S23_CGGCAGTTCGATACAC-1	False	False	False	False	True	False	False
batch4etoh-2_S22_TCCTGCACAACAGTGG-1	False	True	False	False	False	False	False
batch4etoh-2_S22_CCACACTTCTGACGCG-1	False	True	False	True	True	False	True
batch4etoh-1_S18_GAAGTAAGTCCATCTC-1	False	False	False	False	True	False	False
batch4etoh-2_S23_CAATCGACACACGGAA-1	False	False	False	False	False	False	False
batch4etoh-1_S17_GAATCGTAGGCCCGTT-1	False	False	False	False	True	False	False
batch4etoh-1_S18_TGTGATGCAATAACGA-1	False	False	True	False	False	False	False
batch4etoh-2_S22_GTGAGCCCACACAGAG-1	False	False	False	False	False	False	False
batch4etoh-1_S20_CCTCTCCTCCACAAGT-1	False	False	False	False	True	False	False
batch4etoh-2_S22_TTCTCTCGTTCAGGTT-1	True	False	False	False	False	False	False
batch4etoh-1_S20_CCTCCTCAGCTAGTTC-1	True	True	True	True	True	True	True
batch3etoh-1_S18_AGGATCTTCTCCATAT-1	False	False	False	False	True	False	True
batch3etoh-1_S18_TCCTGCAGTCTACAGT-1	False	False	True	False	False	False	False
batch3etoh-2_S21_TCATGCCGTTGCGAAG-1	False	False	False	True	True	False	False
batch4etoh-2_S21_TTACGTTCATAGAGGC-1	False	False	False	False	False	False	False
batch4etoh-1_S18_CTTCTAAGTCTCTCTG-1	False	False	False	False	True	False	False
batch4etoh-2_S21_AAGAACACAGCGACCT-1	False	False	False	False	False	False	False
batch3etoh-1_S19_ATTCAGGTCAGGGATG-1	False	False	False	True	False	False	False
batch4etoh-1_S19_CTCAATTTCGACTCCT-1	True	False	False	False	False	False	False
batch4etoh-1_S17_GACTATGCAGAACCGA-1	True	False	False	False	False	False	False
batch3etoh-2_S23_CCAAGCGTCGAACCAT-1	False	False	True	False	False	False	False
batch4etoh-1_S20_CTCGAGGCAAACACCT-1	False	True	False	False	False	False	False
batch4etoh-2_S23_TCATTTGCAGGCATTT-1	False	True	False	False	False	False	False
batch3etoh-1_S20_GTGGTTATCTAGAGCT-1	False	False	False	False	False	False	False
batch3etoh-2_S21_CGAGTGCCAATCAAGA-1	False	False	False	False	False	False	True
batch3etoh-1_S19_AACCACACAGCGCGTT-1	True	True	True	True	True	False	True
batch3etoh-1_S20_AAACGAAAGCTGCCAC-1	False	False	False	True	False	False	False
batch4etoh-2_S22_CGTGAATGTGCTCTTC-1	False	True	False	False	False	False	False
batch4etoh-2_S21_TATACCTCATTCGGGC-1	False	False	False	False	False	False	False
batch3etoh-1_S20_GTACAACTCGAAATCC-1	False	False	False	False	False	False	False
batch3etoh-1_S19_CCAAGCGAGACCCGCT-1	False	True	False	False	False	False	False
batch3etoh-2_S21_GAGACCCGTTGCTCCT-1	False	False	False	False	False	False	False
batch4etoh-2_S24_TCACGCTGTAGCACGA-1	False	True	False	False	False	False	False
batch4etoh-1_S17_TAGTGCACAAATCCCA-1	False	True	False	False	False	True	False
batch4etoh-1_S20_GCATGATTCATCGACA-1	True	True	True	True	True	True	True
batch3etoh-1_S18_CACAACAGTTGAGTCT-1	False	False	True	False	False	False	False
batch3etoh-1_S20_ACTGTGACATCGGCCA-1	True	True	True	True	True	False	True
batch3etoh-1_S19_CAGTTAGCAGACCTAT-1	False	True	False	True	True	False	True
batch4etoh-1_S18_AGACTCATCAGGACGA-1	False	False	False	False	False	False	False
batch4etoh-2_S24_GCTACAAGTGATGGCA-1	False	True	False	False	False	True	False
batch3etoh-1_S20_TCATACTTCGATGCTA-1	False	False	False	False	True	False	False
batch4etoh-1_S18_ATAGACCGTAGCTGAG-1	False	True	False	False	False	False	False
batch4etoh-2_S22_GTTGCGGTCGGCAGTC-1	True	True	True	True	True	False	True
batch4etoh-2_S24_GTAAGTCCAATAGGAT-1	True	True	True	True	True	True	True
batch4etoh-2_S21_CTGTACCCACCAGCCA-1	True	True	False	True	True	False	True
batch3etoh-2_S22_GATGCTAGTAACATGA-1	False	True	False	False	False	True	False
batch4etoh-2_S24_ATTCCATAGACGACTG-1	True	True	False	False	True	False	False
batch4etoh-2_S22_GGGAAGTAGTTGTACC-1	False	False	False	False	False	True	False
batch4etoh-2_S24_GTTACGAAGTAAACAC-1	False	False	False	True	True	False	False
batch4etoh-2_S22_GATCGTAGTACGTAGG-1	False	True	False	False	False	True	False
batch3etoh-2_S23_GCAACATGTATTCCGA-1	False	False	False	True	True	False	False
batch4etoh-1_S19_GTGGAAGAGGCACGAT-1	True	False	False	False	False	False	False
batch4etoh-2_S22_AATGGAAGTCGGAACA-1	False	False	False	False	False	False	False
batch4etoh-2_S23_GCCCGAACAGGGAGAG-1	True	False	False	False	False	False	False
batch4etoh-1_S20_AGGAATACATAGACTC-1	False	True	False	False	False	False	False
batch3etoh-2_S23_AGGGCTCAGAGGATCC-1	False	False	False	False	True	False	True
batch4etoh-1_S19_AGCGTATAGCGCTGAA-1	False	False	False	False	False	False	False
batch4etoh-2_S22_TGCAGTACATATGAAG-1	False	False	False	False	False	False	False
batch3etoh-1_S20_AGAGCAGTCACGAGGA-1	False	False	False	False	True	False	True
batch4etoh-1_S18_GCACGTGGTGTTAACC-1	False	False	False	False	True	False	True
batch3etoh-1_S20_GATGACTAGCATTTCG-1	False	False	False	False	True	False	True
batch3etoh-2_S22_CACTTCGTCAAATGAG-1	True	False	False	False	False	False	False
batch4etoh-1_S18_GCGTGCAAGGCCCACT-1	False	False	False	False	True	False	False
batch4etoh-2_S22_GAATAGAGTGTTTCTT-1	False	False	False	False	False	False	False
batch4etoh-2_S24_TTCACGCCATACAGCT-1	False	False	False	False	True	False	True
batch4etoh-1_S19_GTTGTAGAGGTTCATC-1	False	False	False	False	False	False	False
batch4etoh-2_S22_CGCCAGACAACGTATC-1	False	False	False	False	False	False	False
batch4etoh-2_S22_CCTCTAGTCGGCTTGG-1	False	False	False	False	False	False	False
batch4etoh-2_S22_ATGCCTCGTTCTGAGT-1	False	False	True	False	False	False	False
batch4etoh-1_S18_GAAGTAACACAGGATG-1	False	True	False	False	False	False	False
batch4etoh-2_S22_CATTCTAAGGAAAGGT-1	True	True	True	True	True	True	True
batch4etoh-2_S22_TTCACCGTCAGTGCGC-1	False	False	False	False	False	False	False
batch3etoh-1_S18_GTAGTACGTTCAACGT-1	False	False	True	False	False	False	False
batch4etoh-2_S22_TTGACCCGTTCTCAGA-1	False	False	False	False	False	False	False
batch3etoh-1_S18_CCTACGTAGCATTGAA-1	False	False	False	True	True	False	True
batch4etoh-1_S18_GGGAGTATCCAACCAA-1	False	False	False	False	False	False	False
batch4etoh-1_S19_TATCAGGTCCCGAGAC-1	False	True	False	False	False	False	False
batch4etoh-1_S19_AAACCCACAGACCATT-1	False	True	False	False	False	False	False
batch3etoh-1_S19_CCATAAGCAAATAAGC-1	False	False	True	False	False	False	False
batch4etoh-1_S18_GACTTCCTCGCTTTAT-1	False	False	False	False	True	False	False
batch4etoh-1_S17_CAACAACGTCGAACAG-1	False	False	False	False	True	False	True
batch4etoh-1_S17_AATGAAGCATAGATCC-1	False	False	True	False	False	False	False
batch3etoh-2_S22_CGTGAATCATAGAAAC-1	False	False	False	False	True	False	True
batch4etoh-1_S17_ACATCCCAGGAAGTCC-1	False	False	False	True	False	False	False
batch4etoh-2_S24_GTTGTCCAGGACGCTA-1	False	False	False	False	False	False	False
batch4etoh-1_S17_TTCAGGATCGAGTTGT-1	False	True	False	False	False	False	False
batch4etoh-1_S19_ACGCACGGTATCGTGT-1	False	False	False	False	False	False	False
batch4etoh-2_S22_AAAGGTAAGTGTACAA-1	False	True	False	False	False	False	False
batch4etoh-1_S20_TGCTCCATCGTTGTAG-1	False	True	False	False	False	False	False
batch4etoh-1_S17_TCCTCTTCAACTCATG-1	False	True	False	False	False	False	False
batch4etoh-2_S21_GCTACCTGTCGAACAG-1	False	False	False	False	False	False	False
batch3etoh-2_S22_CCCTGATGTAACATAG-1	False	False	False	False	False	False	False
batch4etoh-2_S22_ACAGCCGTCTATTGTC-1	False	False	False	False	True	False	False
batch3etoh-2_S23_CGGGACTTCGCCAACG-1	False	False	False	False	True	False	True
batch4etoh-1_S18_ACGGAAGCATGAGAAT-1	False	True	False	False	False	False	False
batch3etoh-1_S20_ATGCGATTCCTACTGC-1	False	False	False	False	False	False	True
batch4etoh-2_S24_CTTTCGGTCGGTGCAC-1	False	False	False	False	True	False	True
batch4etoh-2_S22_AGACAGGAGACTAGAT-1	True	False	False	False	False	False	False
batch4etoh-2_S21_ATGGAGGGTGGGTCAA-1	False	False	False	False	False	False	False
batch4etoh-1_S18_AGTAGTCTCGAGGCAA-1	False	True	False	False	False	False	False
batch4etoh-2_S23_TACACCCGTCAAGGCA-1	False	False	False	False	False	False	False
batch4etoh-2_S21_CCACGAGTCTTCGGAA-1	False	False	False	False	True	False	False
batch4etoh-1_S19_GTTTGGAGTAGATTAG-1	True	False	False	False	False	False	False
batch4etoh-1_S18_CTAAGTGGTAGACTGG-1	False	False	False	False	False	False	False
batch3etoh-1_S19_CAGGGCTAGGCTAGCA-1	True	True	True	True	True	True	True
batch4etoh-1_S17_TTGGTTTGTACGTTCA-1	False	False	False	False	False	False	False
batch3etoh-2_S23_GTCACTCCACAAATCC-1	False	False	False	True	True	False	True
batch4etoh-1_S17_CGCATAAAGGTAGACC-1	False	False	False	False	False	False	False
batch4etoh-2_S23_GTCAAACCAGTGTGCC-1	False	False	False	False	False	False	False
batch4etoh-2_S22_TCGTAGACACTCAGAT-1	False	True	False	False	False	False	False
batch4etoh-1_S18_CATAAGCCAGGTGGAT-1	False	False	False	False	True	False	False
batch4etoh-2_S23_ATCCATTTCGGATTAC-1	False	False	False	False	True	False	False
batch4etoh-2_S21_CGAGGAACAGGTCAAG-1	False	True	False	False	False	False	False
batch3etoh-2_S21_ACTTATCAGCACTCCG-1	False	True	False	False	False	False	False
batch4etoh-1_S19_TCGGGTGCAAATGGCG-1	False	False	False	False	False	False	False
batch4etoh-2_S24_AATAGAGAGATCGCCC-1	False	False	True	False	False	False	False
batch4etoh-2_S22_GTCACGGAGGGCAGGA-1	False	False	False	False	False	False	False
batch3etoh-1_S19_GTGGCGTAGACCAAAT-1	False	True	False	False	False	True	False
batch3etoh-2_S21_CAAAGAACAACAAGAT-1	False	False	False	False	False	False	False
batch4etoh-2_S24_CGAGGCTGTAGGAAAG-1	False	True	False	False	False	False	False
batch3etoh-1_S20_GTTGCGGAGGGACACT-1	True	False	False	False	False	False	False
batch4etoh-1_S19_GAAGGGTCAATCTGCA-1	True	False	False	False	False	False	False
batch4etoh-1_S19_TCTGTCGAGGTCCTGC-1	False	False	True	False	False	False	False
batch4etoh-2_S23_AGGAGGTTCCTTATCA-1	False	False	False	False	False	False	False
batch4etoh-1_S18_TCTAACTTCCACGGGT-1	True	False	False	False	False	False	False
batch4etoh-2_S23_GAAGTAAAGGTAGGCT-1	True	False	False	False	False	False	False
batch4etoh-2_S21_ACCTACCGTTAACAGA-1	False	False	False	False	False	False	False
batch4etoh-1_S18_ATCCATTGTCGTCAGC-1	False	False	True	False	False	False	False
batch3etoh-1_S19_AATCACGGTCGAGCAA-1	False	False	False	False	True	False	True
batch4etoh-1_S20_GGGATCCTCTGTAAGC-1	False	False	False	False	True	False	False
batch3etoh-2_S22_CTGCAGGAGCTTAGTC-1	False	False	False	True	False	False	False
batch4etoh-2_S21_CAGTTCCGTCTGGTTA-1	False	False	False	False	True	False	True
batch4etoh-2_S23_CTGGTCTGTGGCAACA-1	False	True	False	False	False	True	False
batch3etoh-1_S20_TTACTGTCAAAGACTA-1	False	True	False	False	False	False	False
batch4etoh-1_S18_ATCGTCCTCGCTCTCA-1	False	False	False	False	False	False	False
batch3etoh-1_S20_CCCTCTCCACAAGTTC-1	False	True	False	False	False	False	False
batch4etoh-1_S17_CGTTGGGAGAGTTGTA-1	False	True	False	False	False	False	False
batch3etoh-1_S20_CCAATTTTCTTTACAC-1	False	False	False	False	False	False	False
batch4etoh-1_S18_CCGGACACAATTGGTC-1	False	False	False	False	False	False	False
batch3etoh-1_S20_GAGGGATGTGATATAG-1	True	False	False	False	False	False	False
batch4etoh-2_S22_ATCCGTCAGATTGACA-1	False	False	False	False	False	False	False
batch4etoh-1_S18_CGGGTCAAGCCTCTTC-1	False	False	False	False	True	False	False
batch4etoh-1_S19_CATGGTAAGGTCCTGC-1	False	False	False	False	True	False	True
batch4etoh-1_S17_CTAAGTGAGACCTGGA-1	False	False	False	False	False	False	False
batch4etoh-2_S24_AAGGTAAAGGTCCCTG-1	True	True	True	True	True	True	True
batch4etoh-2_S23_AGACTCAAGATGCTTC-1	False	False	False	False	True	False	True
batch3etoh-1_S19_ATGAGTCTCTGCCTCA-1	True	True	True	True	True	False	False
batch4etoh-1_S20_TTCTAGTAGGTGAGAA-1	False	False	False	False	True	False	True
batch3etoh-1_S18_CGGAGAACAGAGGTAC-1	False	True	False	False	False	True	False
batch4etoh-2_S21_TTTCAGTCATCCTGTC-1	False	False	False	False	False	False	False
batch3etoh-2_S22_TGATTTCAGCCTCTCT-1	False	False	False	False	False	True	False
batch3etoh-1_S20_CTATAGGAGGTCGTCC-1	False	False	False	False	True	False	True
batch4etoh-2_S22_ATTCCTATCGTAGTCA-1	False	False	False	False	False	False	False
batch3etoh-2_S22_TTGTTTGCAAAGTATG-1	False	False	False	False	True	False	False
batch4etoh-1_S17_TGCGGCACATCCGGTG-1	True	False	False	False	False	False	False
batch4etoh-1_S19_AGGTCATGTGAGCCAA-1	True	True	True	True	True	False	True
batch4etoh-1_S19_GCGATCGTCTTCGGAA-1	False	False	False	False	True	False	True
batch4etoh-1_S18_CAGTTAGAGCACGTCC-1	False	False	False	False	True	False	True
batch3etoh-1_S20_GGACGTCCAGAGCCCT-1	True	False	False	False	False	False	False
batch4etoh-1_S18_TTGTTCATCTACTGCC-1	False	True	False	False	False	False	False
batch4etoh-2_S24_TCGTCCATCACTCTTA-1	False	False	False	True	False	False	False
batch4etoh-2_S21_CAATGACTCCAATGCA-1	False	True	False	False	False	False	False
batch4etoh-2_S21_AGTGATCTCATTCGGA-1	False	False	False	False	False	False	False
batch4etoh-2_S21_TGAACGTCACGCTGTG-1	False	False	False	False	False	False	False
batch4etoh-1_S17_ACATTTCCATCATGAC-1	False	False	False	False	False	False	False
batch4etoh-1_S18_CCTTGTGTCCGGTTCT-1	True	False	False	False	False	False	False
batch4etoh-1_S18_CATCGGGAGTCCGCGT-1	False	False	False	False	False	False	False
batch3etoh-2_S21_TCCGTGTTCGGAATTC-1	False	False	False	False	True	False	False
batch4etoh-1_S18_TCATGCCCACGCTGAC-1	False	False	True	False	False	False	False
batch4etoh-1_S17_TGCTCGTCAAACTAGA-1	False	False	False	False	False	False	False
batch4etoh-2_S22_TATTCCAGTACCCACG-1	False	False	False	False	False	False	False
batch3etoh-1_S19_TCATGAGCACTCCTGT-1	False	False	False	False	True	False	True
batch4etoh-2_S23_TAGGTTGGTGTAGGAC-1	False	False	False	True	True	False	False
batch4etoh-1_S17_TACGTCCAGCTGCCTG-1	False	False	False	False	True	False	False
batch4etoh-2_S24_AGGACTTAGAGGGTAA-1	True	False	False	False	False	False	False
batch4etoh-2_S22_GTGTGGCCATGGAAGC-1	False	False	False	False	True	False	False
batch3etoh-2_S22_GTGGAAGAGAAGTCCG-1	False	False	False	False	False	False	False
batch4etoh-2_S22_ACAAGCTCAATACCCA-1	False	True	False	False	False	False	False
batch4etoh-1_S20_TAGGTACCAAGTCCAT-1	False	False	False	False	True	False	False
batch3etoh-2_S22_TGACCCTCATGTTCAG-1	False	False	True	False	False	False	False
batch3etoh-1_S20_TGGATCAAGTTTGCTG-1	False	False	False	False	False	False	False
batch3etoh-2_S21_TCACTCGCAAGAAATC-1	False	False	False	False	True	False	False
batch4etoh-2_S23_CATGCTCTCTTCGTAT-1	False	False	False	False	False	True	False
batch4etoh-1_S18_AGGTTACCAGGCACAA-1	False	True	False	False	False	False	False
batch4etoh-1_S20_GGAGGTAAGCTCACTA-1	False	False	False	False	True	False	False
batch4etoh-1_S19_TGGATCAGTGGAGAAA-1	False	False	False	False	True	False	False
batch4etoh-1_S18_TCACAAGTCAGTCTTT-1	False	False	True	False	False	False	False
batch4etoh-2_S24_CAGCACGTCGATGCAT-1	False	False	True	False	False	False	False
batch4etoh-2_S22_TGGGCGTGTTCGTGCG-1	False	True	False	False	False	True	False
batch4etoh-2_S23_CCTAACCGTAGTTCCA-1	True	False	False	False	False	False	False
batch4etoh-1_S19_GTGCGTGGTTGTCTAG-1	False	False	False	False	True	False	False
batch4etoh-1_S19_CTCCTTTAGCGAGGAG-1	False	False	True	False	False	False	False
batch3etoh-1_S20_GGTTGTAAGACTTAAG-1	True	True	True	True	True	True	True
batch4etoh-1_S17_TTGGATGTCTCTTGCG-1	False	False	False	False	False	False	False
batch3etoh-1_S20_CTCAATTTCGTGGACC-1	False	False	False	False	True	False	False
batch4etoh-2_S22_AAAGGTATCTGCACCT-1	True	False	False	False	False	False	False
batch3etoh-1_S18_CTCATGCCATGGAATA-1	False	False	False	False	True	False	True
batch4etoh-1_S19_TACTTACAGATGTTGA-1	False	False	False	False	True	False	True
batch4etoh-1_S20_TCATGAGAGCTGGCCT-1	True	True	True	True	True	True	True
batch4etoh-2_S23_ATGAGGGTCCGATAAC-1	True	False	False	False	False	False	False
batch4etoh-1_S18_CGAGAAGCACACCTTC-1	False	True	False	False	False	True	False
batch4etoh-1_S19_TGAGGAGCAGTGTACT-1	True	False	False	False	False	False	False
batch3etoh-1_S18_TGCGGCATCCCTGGTT-1	False	False	False	False	True	False	False
batch4etoh-2_S22_CTCCATGGTCATCAGT-1	False	False	False	False	False	False	False
batch4etoh-2_S24_GCCGTGAGTCGGTGTC-1	False	False	False	False	True	False	True
batch4etoh-1_S18_TCCTTCTGTTTCGGCG-1	False	False	False	False	True	False	True
batch3etoh-1_S20_GAGAGGTGTGAGGCAT-1	True	True	True	True	True	False	True
batch3etoh-2_S22_CGGACACCAATCTCTT-1	True	True	True	True	True	True	True
batch3etoh-2_S23_CAGTTCCAGACAGCGT-1	False	False	False	False	False	False	False
batch3etoh-2_S22_CTCTCAGTCCAATCCC-1	False	False	False	False	False	False	False
batch4etoh-2_S21_TCTCTGGCAGAGGTAC-1	False	False	False	False	False	False	False
batch4etoh-2_S22_GGTTCTCCAGTAGAGC-1	True	False	False	False	False	False	False
batch4etoh-1_S17_CATGGTAAGGGCCCTT-1	False	False	False	False	False	False	False
batch4etoh-1_S19_ACTTATCTCATCTGTT-1	False	True	False	False	False	False	False
batch4etoh-1_S18_CTTGATTCACAGTATC-1	True	False	False	False	False	False	False
batch3etoh-2_S23_TGAGGAGCACGAGGTA-1	False	False	False	False	False	False	False
batch4etoh-2_S23_TGATGCACAGAGGTTG-1	False	False	True	False	False	False	False
batch4etoh-1_S19_ATTACTCCAATTCGTG-1	False	False	False	False	False	False	False
batch4etoh-1_S18_GGAGCAACAACAGAGC-1	True	False	False	False	False	False	False
batch4etoh-2_S24_GTTTGGAGTCGTGGTC-1	False	False	False	False	False	False	False
batch3etoh-2_S21_ATTCGTTAGATTCGAA-1	False	False	False	False	True	False	False
batch4etoh-2_S23_CTACTATAGTTTCAGC-1	False	True	False	False	False	False	False
batch4etoh-1_S18_ACTGTCCCATCTTCGC-1	True	False	False	False	False	False	False
batch3etoh-1_S19_CATCCGTAGTATCCTG-1	True	False	False	False	False	False	False
batch4etoh-2_S24_AGTAACCCAGGCTATT-1	False	False	False	False	False	False	False
batch4etoh-1_S18_GTCTACCTCTAGCCTC-1	False	False	False	False	False	False	False
batch4etoh-2_S24_TAAGCACCAGTCAGTT-1	True	False	False	False	False	False	False
batch3etoh-2_S22_TAGGAGGGTCAAATCC-1	False	False	False	False	True	False	True
batch4etoh-2_S22_CACCAAAGTGCTCTTC-1	False	True	False	False	False	False	False
batch4etoh-2_S24_CAACAACGTAAGCTCT-1	True	True	True	False	True	False	False
batch4etoh-1_S19_GACCCTTAGGCTCTAT-1	False	False	False	False	True	False	True
batch4etoh-2_S21_CATACCCCAAAGACGC-1	False	False	False	True	True	False	False
batch4etoh-2_S21_TTCTCTCAGCATATGA-1	False	False	False	True	True	False	False
batch4etoh-1_S19_TATCGCCAGCGATGGT-1	False	False	True	False	False	False	False
batch4etoh-1_S20_TTTAGTCCATAGCTGT-1	False	False	False	False	True	False	False
batch4etoh-2_S23_CATGCCTGTGATACTC-1	False	True	False	False	False	False	False
batch4etoh-2_S22_AGGCATTCATGGCTAT-1	False	False	False	False	False	False	False
batch3etoh-2_S23_TCATCCGGTTGCATAC-1	False	False	False	False	False	False	False
batch4etoh-1_S19_AGGTTGTTCGGTCACG-1	False	True	False	False	False	False	False
batch3etoh-2_S21_GGGCCATAGCACCGTC-1	False	False	False	True	True	False	False
batch4etoh-1_S18_TCTTAGTGTCATTCCC-1	False	False	False	False	True	False	False
batch3etoh-1_S19_GATAGAACACCGGCTA-1	False	False	False	False	True	False	True
batch4etoh-2_S22_TCAAGCATCGTCGACG-1	False	True	False	False	False	False	False
batch4etoh-1_S19_GCATCGGGTCCTCATC-1	False	False	False	False	True	False	False
batch4etoh-1_S19_TAGTGCAAGCTCTGTA-1	False	True	False	False	False	False	False
batch4etoh-1_S18_TCCACGTAGCTCCACG-1	False	False	False	False	True	False	False
batch4etoh-1_S19_GATTCTTTCTTGTTAC-1	False	False	False	False	False	False	False
batch3etoh-2_S23_TATCCTATCTACCCAC-1	True	False	False	False	False	False	False
batch4etoh-2_S22_GTTGTAGCACAAGTTC-1	True	False	False	False	False	False	False
batch4etoh-2_S21_CTGAATGAGGCAGGTT-1	False	False	False	False	True	False	False
batch4etoh-1_S18_CCACTTGCAAGGTCGA-1	False	False	False	False	True	False	False
batch3etoh-1_S19_GTTGCTCTCTTCCCGA-1	False	False	False	False	False	False	False
batch4etoh-1_S19_CTTTCGGCAGGCTTGC-1	False	False	False	False	False	False	False
batch4etoh-2_S24_GCTACCTAGGGTAGCT-1	False	False	False	False	False	False	False
batch4etoh-1_S17_TTGGTTTGTACAGTAA-1	False	True	True	False	False	False	False
batch3etoh-1_S18_ATGGGTTTCAGATGCT-1	False	False	False	False	True	False	False
batch4etoh-1_S20_GAAGGACCAATCGCCG-1	False	False	False	False	False	False	False
batch3etoh-1_S18_GCTTCACCACGCGGTT-1	False	False	False	False	True	False	False
batch4etoh-2_S22_CTCAGGGCATGTACGT-1	False	False	True	False	False	False	False
batch3etoh-1_S18_GTAGGTTAGTAGTGCG-1	True	True	True	True	True	False	True
batch3etoh-2_S21_TGAGACTAGAGAGTGA-1	False	False	False	False	False	False	False
batch4etoh-2_S22_TCCCATGAGGTCCTGC-1	False	False	False	False	False	False	False
batch4etoh-2_S21_ATGTCTTGTGAGCTCC-1	False	False	False	False	True	False	False
batch3etoh-1_S19_TCGACCTGTTGCATTG-1	False	False	False	False	True	False	False
batch4etoh-1_S17_CGACAGCGTCTTGAAC-1	False	False	False	False	True	False	False
batch4etoh-1_S17_AACGGGAGTATGATCC-1	False	False	False	False	False	False	False
batch4etoh-2_S23_GGGTAGAGTTCCTAAG-1	False	False	False	False	True	False	False
batch3etoh-2_S22_AGTCAACTCTCCGTGT-1	False	False	False	True	True	False	False
batch4etoh-1_S19_TATTCCATCCATCTGC-1	False	False	False	False	False	False	False
batch4etoh-1_S17_AAGTTCGGTACTCGTA-1	False	False	True	False	False	False	False
batch4etoh-1_S19_TCATGCCGTGTCGATT-1	False	True	False	False	False	False	False
batch4etoh-1_S18_GATGACTCAGGAATAT-1	False	False	False	False	False	False	False
batch3etoh-1_S19_AATGACCGTCTGATAC-1	False	False	False	False	False	False	False
batch4etoh-1_S18_TAGGTACTCTAGTGTG-1	False	False	True	False	False	False	False
batch3etoh-2_S21_CGGGTCAGTTCGGCCA-1	False	True	False	False	False	False	False
batch3etoh-1_S18_ATTCTTGGTGTAGCAG-1	True	True	True	True	True	True	True
batch4etoh-2_S21_CAATTTCAGCATATGA-1	False	False	False	False	True	False	True
batch4etoh-2_S21_TAGCACAGTGCACATT-1	False	False	False	False	True	False	False
batch4etoh-1_S20_AAGTTCGAGGGCTTCC-1	False	False	False	False	False	False	False
batch4etoh-1_S19_CCACACTGTTCTAACG-1	False	False	False	False	True	False	False
batch4etoh-2_S24_AGACAAATCTGCTAGA-1	True	True	True	True	True	True	True
batch3etoh-1_S20_ATCGTAGAGCCATCCG-1	True	False	False	False	False	False	False
batch4etoh-1_S17_GCACGTGGTAACCAGG-1	False	False	False	False	False	False	False
batch4etoh-1_S20_CGAGTTATCTGACGCG-1	True	False	False	False	False	False	False
batch3etoh-2_S23_AAGTCGTTCCATTTCA-1	False	False	False	False	False	False	False
batch4etoh-2_S23_TTGGTTTTCATGCATG-1	True	True	True	True	True	True	True
batch4etoh-2_S24_CAGCACGCAATAGTCC-1	False	True	False	False	False	False	False
batch4etoh-1_S17_ACCGTTCGTCTCGGAC-1	False	False	False	True	True	False	False
batch4etoh-1_S17_ATGGTTGGTATTCTCT-1	False	False	False	False	True	False	True
batch4etoh-2_S21_GTCGCGACATTAAGCC-1	False	False	False	False	True	False	False
batch4etoh-1_S17_AGAAGCGTCAAGCTGT-1	False	True	False	False	False	False	False
batch4etoh-1_S19_AGTTCCCTCGATGCAT-1	False	False	False	True	False	False	False
batch4etoh-1_S19_GATCACATCGCTTTAT-1	False	False	True	False	False	False	False
batch3etoh-2_S22_GGAACCCTCAAGGTGG-1	False	False	False	False	True	False	False
batch4etoh-2_S23_AGAGAATGTCGCAACC-1	False	False	False	False	True	False	False
batch4etoh-1_S17_TCATGAGAGACAACAT-1	True	False	False	False	False	False	False
batch4etoh-2_S22_AGAGCCCCATGACCCG-1	True	False	False	False	False	False	False
batch3etoh-2_S21_CTTGAGAAGTGTACCT-1	False	False	False	False	True	False	False
batch4etoh-1_S19_ACGGGTCAGGTACAAT-1	False	False	False	False	True	False	True
batch3etoh-1_S18_CGTTGGGCACTGCACG-1	False	True	False	True	True	False	True
batch4etoh-1_S19_TGCGACGTCGTCGCTT-1	False	False	False	False	True	False	False
batch3etoh-2_S21_CTCTGGTAGTAATTGG-1	False	False	False	False	True	False	False
batch4etoh-1_S18_GTGCTTCGTCGGTACC-1	False	False	False	False	True	False	False
batch4etoh-1_S17_CTTACCGCAACCGATT-1	True	True	True	True	True	True	True
batch4etoh-2_S23_TCTATACAGCCTGAGA-1	True	False	False	False	False	False	False
batch4etoh-1_S19_GTGGGAAAGTAGGTTA-1	False	False	False	False	True	False	False
batch4etoh-2_S21_ATGATCGCATCACAGT-1	True	False	False	False	False	False	False
batch4etoh-2_S24_CACCGTTCAGCAAGAC-1	False	False	False	False	True	False	True
batch3etoh-2_S22_TCTTCCTCAATCACGT-1	False	False	False	False	True	False	False
batch4etoh-1_S20_TCCCACAAGACGGAAA-1	True	False	False	False	False	False	False
batch3etoh-1_S18_TTTGATCTCAGTGTCA-1	True	True	True	True	True	True	True
batch4etoh-1_S18_GTTGAACAGTTGGAAT-1	False	False	True	False	False	False	False
batch4etoh-2_S22_TCTACCGCAATGAACA-1	False	True	False	False	False	False	False
batch3etoh-2_S23_GCGGATCTCAGTCTTT-1	False	False	False	False	True	False	True
batch4etoh-2_S21_AGTGACTGTTGACGGA-1	False	True	False	True	True	False	True
batch4etoh-2_S23_TCACACCGTACCTTCC-1	True	False	False	False	False	False	False
batch4etoh-2_S22_CAACCTCGTTCCGGTG-1	False	False	False	True	True	False	False
batch4etoh-2_S21_CTCTCAGAGTTTCGAC-1	False	False	False	False	True	False	False
batch4etoh-2_S24_TCCGGGATCACGGTCG-1	False	False	True	False	False	False	False
batch3etoh-1_S20_GAACTGTTCCTGTTGC-1	True	True	True	True	True	True	True
batch3etoh-2_S21_TGGGAAGCATAGAAAC-1	True	True	True	True	True	True	False
batch4etoh-2_S24_TTCTCTCAGGCACGAT-1	True	False	False	False	False	False	False
batch4etoh-2_S21_TTGGTTTGTGCAACAG-1	False	False	False	False	False	False	False
batch3etoh-2_S21_CTAACTTGTGTGTGTT-1	False	True	False	False	False	False	False
batch4etoh-2_S24_GTGCTGGAGGTCACTT-1	False	False	False	False	False	True	False
batch4etoh-1_S17_GATAGCTGTACGAGTG-1	False	False	False	True	True	False	False
batch4etoh-1_S19_TTACTGTAGCCGTTGC-1	False	True	False	False	False	False	False
batch4etoh-2_S21_CCGGTGATCAAGCCTA-1	True	False	False	False	False	False	False
batch4etoh-1_S20_CAATACGGTTGTGTAC-1	False	False	True	False	False	False	False
batch4etoh-2_S24_TTTGGTTGTTTACGTG-1	False	False	False	False	False	False	False
batch4etoh-2_S23_AACCTTTTCATGCCAA-1	False	False	False	False	True	False	False
batch3etoh-1_S19_TAACCAGGTTAAACCC-1	False	False	False	True	True	False	True
batch3etoh-1_S19_TCAGGTAGTGCAGGAT-1	False	False	False	False	True	False	True
batch4etoh-2_S23_GTCAAGTGTGAATGAT-1	False	False	False	False	True	False	False
batch3etoh-2_S22_TCTTAGTTCGACGATT-1	False	False	True	False	False	False	False
batch4etoh-1_S17_TTTCCTCAGTTGGAGC-1	False	False	True	False	False	False	False
batch4etoh-2_S24_ACCCTCAGTCATCACA-1	False	True	False	True	True	False	False
batch4etoh-2_S22_GTGCAGCAGGTGCTAG-1	False	False	False	False	False	True	False
batch4etoh-2_S22_CCCGGAACAAACTAAG-1	True	False	False	False	False	False	False
batch4etoh-2_S21_AACGAAAGTTACCCTC-1	False	False	False	False	False	False	False
batch3etoh-2_S21_GTCATTTAGGCTCAAG-1	False	True	False	False	False	False	False
batch4etoh-2_S21_GACTCAAGTCCACAGC-1	False	True	False	False	False	False	False
batch4etoh-2_S21_GTATTTCCACCCGTAG-1	False	False	False	False	False	True	False
batch4etoh-2_S21_GTGTAACCACCGTGAC-1	False	True	False	False	False	False	False
batch4etoh-2_S24_TACGCTCCAGAGGGTT-1	False	False	False	False	True	False	True
batch4etoh-1_S18_TTTCATGAGAAGTCTA-1	True	False	False	False	False	False	False
batch4etoh-2_S24_CTGTATTTCGCAGTCG-1	False	False	False	False	False	False	False
batch4etoh-2_S23_CATTGTTTCGCAATTG-1	False	False	False	False	True	False	True
batch3etoh-2_S22_TACACCCAGAGCCCAA-1	False	False	False	False	False	False	False
batch4etoh-1_S18_TTCCTTCCAACTCATG-1	False	False	False	True	False	False	False
batch4etoh-2_S22_CTGCTCATCAATCTTC-1	False	True	False	False	False	False	False
batch3etoh-1_S18_CCTGTTGAGATACCAA-1	False	False	False	False	True	False	False
batch3etoh-2_S22_TATCTGTGTATCCCTC-1	False	False	False	True	False	False	False
batch4etoh-2_S23_TCACTCGAGAAACTAC-1	False	False	False	False	False	False	False
batch4etoh-2_S23_TGCATCCGTGACATCT-1	False	True	False	True	True	False	True
batch4etoh-2_S22_GCGATCGAGCAAATCA-1	False	False	False	False	False	False	False
batch4etoh-2_S22_TACGTCCGTTAGGCCC-1	False	True	False	False	False	False	False
batch3etoh-2_S23_GCGGATCCATGGTGGA-1	False	False	False	False	True	False	True
batch4etoh-1_S18_ATCTTCATCGCTCATC-1	True	False	False	False	False	False	False
batch4etoh-1_S20_TGTTGGAAGCAACAGC-1	True	False	False	False	False	False	False
batch3etoh-2_S23_TATCTTGGTATTCCGA-1	True	True	True	True	True	True	True
batch4etoh-1_S20_ACGATCATCGCCTATC-1	True	False	False	False	False	False	False
batch4etoh-2_S24_TAGGTTGTCGGTAGGA-1	True	True	True	True	True	True	True
batch3etoh-1_S18_CACTAAGTCCGCTAGG-1	False	False	False	True	True	False	False
batch4etoh-1_S18_CCGGTGACACAAATCC-1	False	False	True	False	False	False	False
batch4etoh-2_S21_TCCTAATAGCGTTAGG-1	False	False	False	True	False	False	False
batch4etoh-2_S21_AGCCACGTCTCTGACC-1	False	False	False	False	False	True	False
batch4etoh-2_S21_AACCTTTGTTGTGGCC-1	True	False	False	False	False	False	False
batch4etoh-1_S17_AATCGTGTCCGTCAAA-1	True	False	False	False	False	False	False
batch4etoh-2_S23_TCAGTGATCAAATGAG-1	True	False	False	False	False	False	False
batch4etoh-2_S21_CATCCACCATCTCAAG-1	False	True	False	True	True	False	True
batch4etoh-1_S17_CTGTAGAAGTAAAGCT-1	True	False	False	False	False	False	False
batch3etoh-1_S20_ACAACCAAGGCGCTCT-1	True	False	False	False	False	False	False
batch4etoh-2_S23_AGAGCAGTCTCCGCAT-1	False	False	False	False	False	False	False
batch4etoh-2_S21_TCCGATCGTTTACGTG-1	False	False	False	False	False	False	False
batch4etoh-1_S18_CTCCACAAGTTGAATG-1	False	False	True	False	False	False	False
batch4etoh-1_S17_GCTGAATCAGGTGAGT-1	False	False	False	False	True	False	True
batch4etoh-1_S19_CTGATCCAGGAACGTC-1	False	False	False	False	True	False	False
batch4etoh-1_S19_TGGCGTGCATCGTTCC-1	False	False	False	False	False	False	False
batch4etoh-2_S21_TCATTGTGTCGCGGTT-1	False	True	False	False	False	False	False
batch4etoh-1_S17_ATAGAGATCGTAACCA-1	False	False	False	False	True	False	False
batch3etoh-2_S23_AGTACTGAGCTAAACA-1	False	False	False	False	False	False	False
batch4etoh-2_S22_GCGGATCAGACTAAGT-1	True	False	False	False	False	False	False
batch4etoh-2_S24_TGACAGTAGTCGGCCT-1	True	False	False	False	False	False	False
batch3etoh-2_S21_ATGGAGGTCAAACTGC-1	True	False	False	False	False	False	False
batch3etoh-2_S22_ATACTTCGTTATGGTC-1	False	False	False	False	False	False	False
batch4etoh-1_S18_GAAGTAATCGCCAACG-1	False	False	False	False	False	False	False
batch4etoh-2_S24_GAGGGTAAGAAACTCA-1	False	False	False	False	True	False	False
batch3etoh-2_S23_TCGACGGTCTTACCGC-1	False	False	False	False	False	False	False
batch4etoh-2_S23_TTCCTCTAGCGCCATC-1	False	False	False	False	False	False	False
batch4etoh-1_S17_GTAACACTCCAGTTCC-1	False	False	False	True	False	False	False
batch4etoh-2_S24_ACACGCGGTAGGATAT-1	False	False	True	False	False	False	False
batch4etoh-2_S22_AATCACGGTAGGGAGG-1	False	False	False	False	False	False	False
batch4etoh-1_S18_CGTAATGTCAAATGAG-1	False	True	False	False	False	False	False
batch4etoh-1_S17_ACTATTCGTGCGAACA-1	False	False	True	False	False	False	False
batch4etoh-1_S17_TCATTTGTCTCTGCCA-1	False	False	True	False	False	False	False
batch4etoh-2_S24_TTCTTGAGTTAGGAGC-1	False	False	False	False	False	False	False
batch3etoh-1_S20_CATCGCTAGAGTAACT-1	False	True	False	False	False	True	False
batch4etoh-1_S19_AGTGATCAGGATATAC-1	False	False	False	True	False	False	False
batch3etoh-2_S22_ATCATTCAGAGAATCT-1	False	False	True	False	False	False	False
batch3etoh-2_S21_GAACTGTTCCATCCGT-1	False	False	False	False	True	False	True
batch4etoh-2_S21_GGGACTCTCGACGCGT-1	False	False	False	False	False	False	False
batch4etoh-1_S19_CAGGGCTGTACGAAAT-1	False	False	False	False	False	False	False
batch3etoh-1_S19_CCGTTCACAGGCACTC-1	False	True	False	True	True	False	True
batch3etoh-1_S18_GTGTTAGAGCCTCTCT-1	False	False	True	False	False	False	False
batch4etoh-2_S24_GCCCGAATCTGAGGTT-1	False	True	False	False	False	False	False
batch3etoh-2_S22_TTCTGTAGTCCAATCA-1	True	False	False	False	False	False	False
batch3etoh-2_S23_CACTGGGTCTATACTC-1	False	False	False	False	True	False	True
batch3etoh-2_S21_TTCAATCTCCACGGAC-1	True	True	True	True	True	True	True
batch3etoh-1_S18_AAGGTAAAGGCCTAAG-1	False	False	False	False	True	False	True
batch4etoh-1_S20_ACGGTCGGTGTTCGAT-1	False	False	False	False	True	False	False
batch4etoh-2_S22_TGGGCGTTCCCGTAAA-1	False	False	False	False	True	False	True
batch4etoh-2_S22_AACGGGACAAATTAGG-1	False	False	False	False	True	False	False
batch4etoh-1_S20_CGCGTGAGTTACGGAG-1	False	False	False	False	True	False	False
batch4etoh-1_S17_CTGAGCGAGCGTCTCG-1	False	True	False	False	False	False	False
batch4etoh-1_S18_ATCGATGAGCATCAGG-1	False	False	False	False	False	False	False
batch4etoh-1_S19_AAGCCATGTGACAGGT-1	False	False	True	False	False	False	False
batch4etoh-2_S21_CTCCCAAGTGATCGTT-1	False	False	False	False	True	False	False
batch3etoh-1_S18_TCCCAGTCAGCTGAAG-1	False	False	True	False	False	False	False
batch4etoh-1_S19_TGGGCGTCAGACCTAT-1	True	False	False	False	False	False	False
batch3etoh-2_S22_GAGGGATCAAATTGGA-1	False	False	False	False	False	False	False
batch3etoh-1_S19_TGGATGTAGTCTAGCT-1	False	True	False	True	True	False	True
batch4etoh-1_S19_CTTAGGATCTTCCGTG-1	True	False	False	False	False	False	False
batch4etoh-1_S19_ACTATTCTCGATGCTA-1	False	False	True	False	False	False	False
batch3etoh-2_S22_TCGGGTGCACACCTAA-1	False	False	True	False	False	False	False
batch3etoh-1_S20_GTTAGTGCAGGCATGA-1	False	True	False	False	False	False	False
batch3etoh-1_S19_TCCCAGTGTAACATAG-1	True	False	False	False	False	False	False
batch4etoh-2_S21_GGGAAGTTCGAAACAA-1	False	False	False	False	False	False	False
batch4etoh-1_S18_AAAGGATAGAAGGCTC-1	True	True	True	True	True	True	True
batch3etoh-2_S23_CCTCCTCGTTATTCCT-1	False	False	False	False	True	False	False
batch4etoh-2_S21_GATGTTGGTCATGCAT-1	False	False	False	True	False	False	False
batch4etoh-1_S18_GTGTGGCAGAGGCGGA-1	True	True	True	True	True	False	True
batch4etoh-1_S18_TACGGTATCAAGGACG-1	False	False	False	False	False	False	False
batch4etoh-2_S21_GTTTACTCAGTCCCGA-1	True	False	False	False	False	False	False
batch4etoh-1_S18_TATATCCGTGATACTC-1	False	False	False	False	False	False	False
batch4etoh-2_S22_ACGTAACCATCCGCGA-1	False	False	False	True	True	False	True
batch4etoh-1_S18_ATCGCCTCACGCTATA-1	True	False	False	False	False	False	False
batch4etoh-2_S23_GAGAAATTCTGCGGCA-1	False	False	False	False	False	False	False
batch4etoh-1_S18_GTGCAGCGTCCGCAGT-1	False	True	False	False	False	False	False
batch4etoh-1_S19_ACTTTGTTCGACCACG-1	False	False	False	False	False	False	False
batch4etoh-1_S18_AGTACCAGTTGTCATG-1	False	False	False	False	True	False	False
batch4etoh-1_S19_CGTAAGTGTCTTGCGG-1	False	True	False	False	False	False	False
batch4etoh-2_S23_CTCCATGGTGCCTAAT-1	False	False	False	False	False	False	False
batch3etoh-2_S22_GACCCTTCAGTGTGCC-1	True	False	False	False	False	False	False
batch4etoh-1_S20_CTATCTAAGACTTCAC-1	False	False	False	False	True	False	True
batch4etoh-1_S19_GATAGAATCCACACCT-1	False	False	False	False	True	False	False
batch4etoh-2_S23_TTCAATCTCGGTCATA-1	False	False	False	False	False	False	False
batch4etoh-2_S22_ACCTGTCAGAGAATCT-1	False	True	False	False	False	True	False
batch4etoh-1_S20_ATTACTCGTCTCGGAC-1	False	True	False	False	False	False	False
batch4etoh-2_S21_CAACCTCGTATGAGCG-1	False	False	False	False	False	False	False
batch4etoh-1_S17_CTCAGAAGTCGGCTAC-1	False	False	False	False	False	False	False
batch3etoh-1_S20_GGAGATGAGTTGCCCG-1	False	True	False	True	True	False	True
batch4etoh-2_S21_TTGGGCGGTATGTCCA-1	False	False	False	False	False	False	False
batch4etoh-1_S19_ACACCAATCGGCCTTT-1	False	False	True	False	False	False	False
batch4etoh-2_S23_CTAGACAAGCTTTCTT-1	False	False	False	True	True	False	True
batch4etoh-2_S22_CTGTACCTCTCACTCG-1	True	False	False	False	False	False	False
batch3etoh-1_S20_TTGATGGAGATCACCT-1	False	False	False	False	True	False	False
batch4etoh-1_S17_CGGGTCAGTCGTTATG-1	False	False	True	False	False	False	False
batch4etoh-2_S24_GGGTCACAGAGCAAGA-1	False	False	False	False	False	False	False
batch4etoh-1_S18_ATGCATGAGCGATGAC-1	True	False	False	False	False	False	False
batch3etoh-1_S19_GCCAGGTCAACGGGTA-1	False	True	False	False	False	False	False
batch4etoh-2_S24_CATGCAATCGCAATGT-1	False	False	False	False	False	False	False
batch4etoh-1_S19_AATCGACCAGACCAGA-1	False	False	False	False	True	False	False
batch4etoh-2_S23_TTTACCATCACTGGGC-1	False	False	False	False	True	False	False
batch4etoh-2_S22_ATTGGGTTCTGTTGGA-1	False	False	False	False	False	False	False
batch4etoh-2_S23_ACAAAGAAGTGACACG-1	False	False	False	True	True	False	True
batch4etoh-2_S23_CTTCCTTGTCCCGTGA-1	False	False	False	False	False	False	False
batch4etoh-1_S17_ACTATTCCACGCTGAC-1	False	False	False	False	False	False	False
batch4etoh-2_S24_GGGCGTTGTGTCACAT-1	False	False	False	False	False	False	False
batch4etoh-2_S23_AAACCCAAGGTTCCAT-1	False	False	False	False	True	False	False
batch3etoh-1_S20_TGTTCTAGTATTGACC-1	False	False	False	True	True	False	True
batch4etoh-1_S18_GAGTTGTAGTGGAATT-1	False	True	False	False	False	False	False
batch3etoh-1_S18_TTGGGCGAGCATATGA-1	False	True	False	False	False	True	False
batch4etoh-2_S24_CATCGTCAGCCTTCTC-1	False	False	False	False	True	False	True
batch4etoh-1_S20_TTGGGATTCACTAGCA-1	False	False	False	False	True	False	True
batch4etoh-1_S20_TTTCAGTTCATGCAGT-1	False	False	False	False	True	False	False
batch4etoh-2_S21_CAATCGATCAAACGTC-1	False	False	True	False	False	False	False
batch4etoh-2_S24_GTCATCCAGACCACGA-1	False	True	False	False	False	False	False
batch4etoh-2_S24_GAATCACTCTGGAGAG-1	False	True	False	False	False	False	False
batch4etoh-2_S21_GTTTACTGTATGATCC-1	False	False	False	False	False	False	False
batch4etoh-1_S19_ATCCTATCAGCGGTCT-1	False	False	True	False	False	False	False
batch4etoh-2_S24_TCTGTCGGTCTCGCGA-1	False	True	True	False	False	False	False
batch3etoh-2_S22_GGGTAGACACATAGCT-1	False	False	False	False	True	False	False
batch4etoh-2_S24_AGTGTTGAGCATCCTA-1	False	False	True	False	False	False	False
batch4etoh-2_S22_GCTTTCGAGCACGGAT-1	False	False	False	False	False	False	True
batch3etoh-1_S19_CGTTCTGAGCTAAACA-1	False	False	False	False	False	False	False
batch4etoh-2_S22_GTACAACAGACCAGCA-1	False	True	False	False	False	False	False
batch4etoh-2_S21_CGGGTGTAGAGGCCAT-1	False	False	True	False	False	False	False
batch4etoh-2_S23_CACACAAGTAACTGCT-1	False	False	True	False	False	False	False
batch3etoh-1_S20_CGTAGTAAGGCACGAT-1	True	False	False	False	False	False	False
batch4etoh-1_S18_TCCTCTTGTCTGTAGT-1	False	True	False	False	False	False	False
batch4etoh-1_S17_GAGTTTGGTGAACTAA-1	False	False	False	False	True	False	False
batch3etoh-2_S23_TATCCTATCAGCGGAA-1	False	True	False	False	False	False	False
batch4etoh-2_S24_AGTCATGTCCGCAGTG-1	True	False	False	False	False	False	False
batch4etoh-2_S21_TACAACGCAGGAAGTC-1	False	False	False	False	False	False	False
batch4etoh-2_S23_GACTGATAGGTCTTTG-1	False	False	False	False	False	False	False
batch3etoh-2_S21_GAGCCTGCAGACAAAT-1	False	False	False	False	True	False	True
batch3etoh-1_S20_CTCCTTTTCAGACAAA-1	False	False	True	False	False	False	False
batch4etoh-2_S21_ACCTGAAGTCGATGCC-1	True	False	False	False	False	False	False
batch4etoh-1_S19_CTCCGATTCGCAAGAG-1	False	False	False	False	True	False	False
batch4etoh-1_S17_TGTGCGGAGACTTCCA-1	False	False	False	False	True	False	False
batch4etoh-2_S24_AGGGTGAGTCAGGAGT-1	False	False	False	True	True	False	False
batch4etoh-2_S24_TCTACCGTCTCTTGCG-1	True	False	False	False	False	False	False
batch4etoh-2_S23_GTTTGGAAGCTGACTT-1	False	False	True	False	False	False	False
batch4etoh-1_S17_AAAGTGAAGGTACTGG-1	False	True	False	False	False	False	False
batch4etoh-2_S21_TGATTCTCAGCAATTC-1	True	True	True	True	True	True	True
batch4etoh-2_S24_CCGTAGGGTGCGGCTT-1	False	False	False	False	True	False	True
batch4etoh-1_S19_ACGCACGGTTCTATCT-1	True	False	False	False	False	False	False
batch3etoh-2_S23_TCGCTCAAGGCGTCCT-1	False	True	True	False	False	False	False
batch3etoh-1_S18_TCATTACAGACATACA-1	True	False	False	False	False	False	False
batch3etoh-1_S18_ATGTCCCTCCATCTGC-1	False	False	False	False	True	False	False
batch4etoh-2_S24_TTCCTTCAGACCAGAC-1	False	False	False	False	False	False	False
batch4etoh-1_S17_AAGGTAAAGGCTTAGG-1	False	False	False	False	True	False	True
batch4etoh-2_S22_CTATCTAGTTGCACGC-1	True	False	False	False	False	False	False
batch3etoh-1_S20_AGGAGGTCACCCTGAG-1	True	False	False	False	False	False	False
batch4etoh-1_S18_TACCCACGTGTCCACG-1	True	False	False	False	False	False	False
batch3etoh-1_S20_CTACCCACAAGAGAGA-1	False	False	False	False	True	False	False
batch4etoh-2_S23_ATACTTCGTCGTGCCA-1	False	True	False	False	False	False	False
batch4etoh-2_S21_ATCATTCCATGGGATG-1	False	False	False	False	False	False	False
batch4etoh-2_S23_AAGTGAAGTGTCTCCT-1	False	True	False	False	False	True	False
batch4etoh-1_S18_TATCAGGCAAAGAACT-1	False	False	False	False	False	False	False
batch4etoh-2_S22_CAATCGAGTTCTCCCA-1	True	False	False	False	False	False	False
batch4etoh-2_S21_AGGTGTTCACGCCAGT-1	False	False	False	False	True	False	False
batch3etoh-2_S21_TGGAGAGGTTTGGAAA-1	True	True	True	True	True	True	True
batch4etoh-1_S20_GTCATCCCACGCCACA-1	False	False	False	False	False	False	False
batch4etoh-2_S24_AATAGAGGTCGCACAC-1	False	False	False	False	False	False	False
batch4etoh-2_S22_TAGGTACTCACCTTGC-1	True	False	False	False	False	False	False
batch4etoh-1_S17_TTCCACGAGTCGCCCA-1	False	False	False	False	False	False	False
batch4etoh-1_S18_AGAGAATTCAAGATAG-1	False	True	False	False	False	False	False
batch3etoh-1_S18_ATAGACCGTAGACACG-1	False	True	False	True	True	False	True
batch4etoh-2_S23_CCACACTCAGAGTCTT-1	False	False	False	False	False	False	False
batch4etoh-2_S21_TCGCACTCACTGAATC-1	False	True	False	False	False	False	False
batch4etoh-1_S17_ATATCCTGTCTTAGTG-1	True	False	False	False	False	False	False
batch3etoh-2_S22_AGACACTCACTTTAGG-1	False	False	False	False	True	False	True
batch3etoh-2_S21_TAGCACATCTGGGATT-1	True	False	False	False	False	False	False
batch4etoh-2_S23_ACGTACAAGGACAGCT-1	False	False	False	False	True	False	False
batch4etoh-2_S21_GGTGGCTTCACCGGGT-1	False	False	False	False	False	False	False
batch4etoh-2_S21_TTGGATGCAGTCGCTG-1	False	False	False	True	True	False	False
batch4etoh-2_S22_AGGTGTTTCTGTCAGA-1	False	True	False	False	False	False	False
batch4etoh-2_S24_GATGATCTCTCGTCAC-1	False	False	False	False	True	False	False
batch4etoh-2_S23_ACGGTCGTCTACCCAC-1	False	False	False	False	False	True	False
batch4etoh-2_S21_AGTGATCAGCATATGA-1	True	False	False	False	False	False	False
batch3etoh-1_S19_CGAAGGATCCGCTTAC-1	False	False	False	False	True	False	False
batch4etoh-2_S22_TCATTACGTTGCTCAA-1	False	True	False	False	False	False	False
batch4etoh-2_S22_ATACCTTGTACTGGGA-1	False	False	False	False	False	True	False
batch4etoh-2_S21_TCACACCTCTTCTGTA-1	False	True	False	False	False	False	False
batch3etoh-2_S22_GGAACCCAGTAGGATT-1	False	False	False	False	False	False	False
batch4etoh-1_S18_AAACGAATCTGACAGT-1	True	False	False	False	False	False	False
batch4etoh-2_S23_GACTATGGTCCGGCAT-1	False	False	True	False	False	False	False
batch4etoh-2_S24_TTGTGTTTCGATTGAC-1	False	False	False	False	False	False	False
batch4etoh-1_S18_AATCGTGCAGCTGGTC-1	False	True	False	False	False	False	False
batch4etoh-2_S21_GTGCGTGGTCTCAGGC-1	False	False	True	False	False	False	False
batch4etoh-1_S18_CTCAATTCATCCAATG-1	False	True	False	False	False	False	False
batch4etoh-2_S24_TTTCAGTGTCCTACGG-1	False	True	False	False	False	False	False
batch4etoh-1_S17_CGTCCATTCGGTTGTA-1	False	False	False	False	True	False	True
batch4etoh-2_S23_TGAATCGGTAGACAGC-1	True	False	False	False	False	False	False
batch4etoh-1_S20_AGATCCAGTGCGGATA-1	False	False	False	False	False	False	False
batch4etoh-2_S24_ACCTGTCAGACCCTTA-1	False	True	False	False	False	True	False
batch4etoh-2_S24_AACGTCAGTCTGTGTA-1	False	False	False	False	False	False	False
batch4etoh-1_S19_GTGAGCCGTACCCGAC-1	False	False	False	False	True	False	False
batch3etoh-2_S21_GCTCAAAGTCATTGCA-1	False	False	False	False	True	False	True
batch4etoh-1_S18_GCAACATGTAACACCT-1	False	False	False	False	True	False	True
batch4etoh-1_S19_ACAAAGAGTACAAGCG-1	False	True	False	False	False	False	False
batch3etoh-1_S20_ACTTAGGAGTCGCTAT-1	False	True	False	False	False	False	False
batch4etoh-2_S22_AAGTTCGAGAGGTCGT-1	False	True	False	False	False	False	False
batch3etoh-1_S18_CTCAATTAGCGGTATG-1	False	False	False	True	True	False	True
batch4etoh-2_S23_AGGGTCCGTTATTCTC-1	False	True	False	False	False	False	False
batch4etoh-2_S24_GTGTGGCCACTTACAG-1	True	False	False	False	False	False	False
batch4etoh-2_S24_AGGGCTCGTGACAACG-1	False	False	False	False	False	True	False
batch3etoh-2_S22_TGGTTAGCAAGTTTGC-1	False	False	False	True	False	False	False
batch4etoh-2_S23_GCTTTCGGTCGGTGAA-1	True	False	False	False	False	False	False
batch4etoh-2_S23_TCCATCGTCTGGGCGT-1	True	False	False	False	False	False	False
batch3etoh-1_S19_CAAGAGGAGCATGCGA-1	True	False	False	False	False	False	False
batch4etoh-1_S18_GGGACCTAGGTGCAGT-1	False	False	False	False	False	False	False
batch3etoh-1_S19_CAGATTGTCGTGGCGT-1	False	False	False	False	True	False	True
batch3etoh-2_S22_GGGCTACAGTCTACCA-1	False	False	False	False	False	False	False
batch4etoh-1_S18_CACTAAGCAGAGGTAC-1	True	False	False	False	False	False	False
batch4etoh-2_S21_TATGTTCTCGAACCTA-1	False	True	False	False	False	False	False
batch3etoh-1_S20_TCCGAAATCCAAGAGG-1	False	False	False	False	True	False	False
batch4etoh-2_S24_AGCTTCCGTTGAGTCT-1	False	False	False	False	True	False	True
batch4etoh-2_S24_CGCAGGTAGCTTAAGA-1	False	True	False	False	False	False	False
batch4etoh-2_S22_GTTATGGCAATCCTTT-1	False	False	False	False	False	False	False
batch3etoh-2_S23_TACATTCGTTCGGTAT-1	False	True	False	False	False	False	False
batch4etoh-1_S20_AGACAAAAGTACAGCG-1	False	False	False	False	False	False	False
batch4etoh-2_S23_TTAATCCCAGGATTCT-1	False	False	False	False	False	False	False
batch4etoh-2_S22_TACGGTATCGTTAGTG-1	False	False	True	False	False	False	False
batch4etoh-2_S23_GCCAGGTCAGTCAGCC-1	False	False	False	True	False	False	False
batch3etoh-2_S23_AAGCGTTCAAGCAATA-1	True	True	True	True	True	True	True
batch4etoh-1_S20_CGTCCATTCCCGGTAG-1	False	False	False	False	True	False	True
batch4etoh-1_S17_TTTGTTGCAGTGTACT-1	False	False	False	False	True	False	False
batch3etoh-2_S23_GGGCCATCATGAAGCG-1	False	False	True	False	False	False	False
batch4etoh-1_S17_TCTGTCGGTCTTACAG-1	True	False	False	False	False	False	False
batch3etoh-1_S18_AAATGGACAGATCATC-1	False	False	False	True	True	False	True
batch3etoh-1_S18_TAGGAGGCACGCGTCA-1	True	True	True	True	True	True	True
batch4etoh-1_S17_CTTGAGACAACTGATC-1	False	False	False	True	True	False	False
batch4etoh-1_S20_TACTGCCCACACCTAA-1	False	False	False	False	False	False	False
batch4etoh-2_S22_GGGCCATCACAAACGG-1	False	False	False	False	False	False	False
batch4etoh-1_S20_ACGCACGGTACGATTC-1	False	True	False	False	False	False	False
batch4etoh-2_S21_GAGACTTCAAACTCTG-1	False	True	False	False	False	False	False
batch4etoh-2_S23_TTCCACGCATCAGCAT-1	False	False	False	False	True	False	False
batch4etoh-2_S23_TGTTCTACACTGAATC-1	False	False	False	False	True	False	False
batch4etoh-1_S20_TACTTACGTTCTTGCC-1	False	False	False	False	True	False	False
batch3etoh-1_S20_GAGGGTATCATGAGAA-1	False	False	False	True	False	False	False
batch4etoh-1_S18_TGATGGTCAAGGGTCA-1	False	False	True	False	False	False	False
batch3etoh-1_S20_CTGTGAATCGCCACTT-1	True	True	True	True	True	False	True
batch4etoh-2_S21_CAACCAACAGCTATAC-1	False	False	False	False	False	False	False
batch3etoh-1_S20_GAAATGATCGTTCCCA-1	False	False	False	True	True	False	True
batch4etoh-1_S17_CGAAGGATCACTACGA-1	False	False	False	False	True	False	False
batch4etoh-2_S24_TCTACATAGAAACCAT-1	True	False	False	False	False	False	False
batch4etoh-1_S19_CAGCAATGTTATAGCC-1	False	False	False	False	False	False	False
batch4etoh-1_S17_CTGCTCAGTTCTTCAT-1	True	False	False	False	False	False	False
batch4etoh-1_S19_GACAGCCTCAGCTTCC-1	True	False	False	False	False	False	False
batch4etoh-2_S21_TATCCTATCGACCCAG-1	False	False	True	False	False	False	False
batch4etoh-1_S19_AATCGTGGTACACGCC-1	False	False	True	False	False	False	False
batch4etoh-1_S17_AACCTGAGTCCGAAGA-1	False	True	False	False	False	False	False
batch4etoh-2_S23_CTATCCGTCCAATGCA-1	False	False	False	False	False	False	False
batch3etoh-2_S22_TTACTGTTCCGCAACG-1	False	False	False	False	False	False	False
batch4etoh-2_S22_AATGAAGAGATACATG-1	False	False	False	True	True	False	False
batch4etoh-1_S17_CGGGCATGTCCTCATC-1	False	False	False	True	True	False	False
batch4etoh-1_S18_TAAGCACGTTATAGAG-1	False	True	False	False	False	False	False
batch3etoh-2_S22_ATCACGAAGGCCCGTT-1	False	True	True	False	True	True	False
batch4etoh-2_S24_TGCGACGCAAATCGGG-1	True	True	True	True	True	True	False
batch4etoh-2_S21_TATTGGGGTTTGGGTT-1	False	False	False	False	False	False	False
batch3etoh-1_S18_GATAGAAGTACAGTCT-1	True	False	False	False	False	False	False
batch3etoh-2_S22_GACCCAGAGTAACGAT-1	False	False	True	False	False	False	False
batch4etoh-1_S19_CTGTCGTGTCGCGTTG-1	False	False	False	False	False	False	False
batch4etoh-2_S24_ACGGAAGCAGGAATCG-1	True	False	False	False	False	False	False
batch4etoh-2_S21_AAACGCTCACGTGTGC-1	False	False	False	False	False	False	False
batch4etoh-2_S21_TTCCGTGTCTTAGTTC-1	False	False	False	False	False	False	False
batch4etoh-1_S17_CGCCAGACAACTCGTA-1	True	False	False	False	False	False	False
batch4etoh-2_S23_TGTTGGAGTGCGACAA-1	False	False	False	False	False	False	False
batch4etoh-1_S19_GTTGTAGTCACGAGGA-1	False	False	False	False	True	False	False
batch4etoh-1_S18_TCAGTGACAGGTCAGA-1	False	False	True	False	False	False	False
batch4etoh-2_S24_AGACAGGCAAAGACGC-1	True	False	False	False	False	False	False
batch3etoh-2_S21_GAATAGAGTAACACCT-1	False	True	False	False	False	False	False
batch3etoh-1_S18_ACCCTTGTCTTAATCC-1	True	True	False	True	True	False	True
batch4etoh-1_S20_GATCCCTCAAGAAATC-1	False	False	True	False	False	False	False
batch4etoh-2_S22_TCACATTCAAAGGCTG-1	False	False	False	True	True	False	False
batch4etoh-1_S17_GAGTTGTCACCCTAAA-1	False	False	False	False	False	False	False
batch4etoh-1_S19_AGGAGGTGTCACTAGT-1	False	True	False	False	False	False	False
batch3etoh-2_S22_CTACGGGGTAGCGTTT-1	False	False	False	False	False	False	False
batch4etoh-2_S23_GAGCCTGCATATAGCC-1	False	False	False	True	False	False	False
batch3etoh-2_S23_ATCATTCCACCAGTAT-1	True	False	False	False	False	False	False
batch3etoh-2_S23_CTGGCAGAGACGCCAA-1	True	True	True	True	True	True	False
batch4etoh-2_S23_GCCAGTGTCTCCGCAT-1	False	False	False	True	True	False	True
batch4etoh-1_S19_GGGAGATAGGCACGAT-1	False	False	False	False	False	False	False
batch4etoh-1_S20_CAGCGTGGTTCGGTAT-1	False	False	False	False	False	False	False
batch4etoh-2_S23_CCTCCAAGTGCCTGCA-1	False	True	False	False	False	True	False
batch3etoh-2_S22_ACTCTCGAGAGGTTTA-1	False	False	False	False	False	False	False
batch4etoh-2_S24_ATAGAGAGTCCAGTTA-1	False	False	False	False	True	False	True
batch3etoh-2_S22_ACCAAACCACACCTTC-1	False	False	True	False	False	False	False
batch4etoh-2_S22_GATCATGCATAACGGG-1	False	False	False	False	True	False	False
batch3etoh-1_S20_GGGAAGTTCTAGACCA-1	False	False	False	False	True	False	False
batch4etoh-1_S18_CGTAAGTGTTGCGGCT-1	False	False	False	False	False	False	False
batch4etoh-2_S23_CTACTATTCAGGAAAT-1	False	False	False	False	False	False	False
batch4etoh-1_S17_CGATGCGGTCTCGGGT-1	False	False	False	False	False	False	False
batch4etoh-2_S22_ATATCCTTCAACCGAT-1	True	False	False	False	False	False	False
batch3etoh-2_S21_CCTTCAGGTTGTCAGT-1	False	False	False	False	False	False	False
batch3etoh-1_S19_CAACAGTTCTCTGACC-1	False	True	False	True	True	False	True
batch4etoh-1_S17_ATCGGATAGCAATTAG-1	True	False	False	False	False	False	False
batch4etoh-1_S18_GCCAGTGTCCTAAGTG-1	False	False	False	False	True	False	False
batch4etoh-2_S23_TCCTTCTCAATCAGCT-1	False	False	False	False	True	False	False
batch4etoh-1_S19_TCGACCTAGTAAATGC-1	False	True	False	False	False	False	False
batch4etoh-1_S20_CCTTTGGCAAGGTCTT-1	False	False	False	False	False	False	False
batch3etoh-2_S22_TGTCCTGCACTGGCCA-1	False	False	False	False	False	False	False
batch4etoh-1_S17_TCTTAGTAGTTGCGCC-1	True	False	False	False	False	False	False
batch4etoh-1_S17_GCCAGCAGTGAACTAA-1	False	False	True	False	False	False	False
batch4etoh-2_S24_TCGTAGAAGATGCTAA-1	False	True	False	False	False	True	False
batch3etoh-1_S19_CATGCGGCAAGACGGT-1	False	False	False	False	False	False	False
batch3etoh-2_S22_GCTGGGTCAACATCGT-1	False	False	False	False	False	False	False
batch4etoh-1_S19_ATTCAGGTCCGTGGGT-1	False	False	True	False	False	False	False
batch3etoh-2_S22_CGGCAGTTCGCCAATA-1	True	False	False	False	False	False	False
batch4etoh-1_S20_GTTGTGAAGAGAGCAA-1	False	False	True	False	False	False	False
batch4etoh-2_S24_CATTGCCTCATTCACT-1	False	False	False	False	True	False	False
batch4etoh-2_S21_GGCAGTCCAAGAATAC-1	False	True	False	True	True	False	True
batch4etoh-1_S18_ATCAGGTAGGCCATAG-1	False	False	True	False	False	False	False
batch3etoh-2_S22_ATCCCTGGTTCATCTT-1	False	False	False	False	True	False	False
batch3etoh-1_S19_TCAATTCAGTGCAACG-1	False	True	False	False	False	True	False
batch3etoh-2_S23_CAGCAATCAGTTCACA-1	True	True	True	True	True	True	True
batch4etoh-1_S20_ATGTCTTCAAGGTCAG-1	False	True	False	False	False	False	False
batch3etoh-1_S19_ACACGCGTCCCAAGTA-1	False	True	False	False	False	False	False
batch4etoh-2_S21_ATCACTTTCATCGCTC-1	False	False	False	False	False	False	False
batch4etoh-2_S23_AGCTTCCCAAGCGAGT-1	False	True	False	False	False	False	False
batch4etoh-1_S18_CTTCCTTAGAAATTCG-1	False	False	False	False	True	False	False
batch4etoh-1_S20_TTACAGGGTTCTCTAT-1	False	True	False	False	False	False	False
batch4etoh-1_S17_TCTTCCTTCCACATAG-1	False	False	False	True	False	False	False
batch4etoh-1_S17_ACGGTCGTCTGTCGCT-1	False	False	False	False	False	False	False
batch3etoh-1_S18_ATACTTCTCCCGTTCA-1	False	False	False	True	True	False	True
batch4etoh-1_S20_ACGTAACCATCCGGTG-1	True	True	True	True	True	True	True
batch4etoh-2_S24_TCATGCCAGGGTAATT-1	True	False	False	False	False	False	False
batch4etoh-1_S19_GACCGTGGTCGAACAG-1	False	False	False	False	True	False	False
batch4etoh-1_S18_TTGTGGAAGTACCGGA-1	True	True	True	True	True	True	True
batch3etoh-2_S23_TGTGTGATCTCAATCT-1	False	True	False	False	False	True	False
batch4etoh-1_S17_TATACCTAGGAACGTC-1	True	False	False	False	False	False	False
batch4etoh-1_S19_AAGTCGTCACGAAAGC-1	True	False	False	False	False	False	False
batch4etoh-1_S18_CCGGGTAGTTTATGCG-1	True	False	False	False	False	False	False
batch3etoh-2_S22_GTTGCGGAGTTGGCGA-1	True	True	True	True	True	True	True
batch3etoh-2_S22_GGGTGAACAAGCAGGT-1	False	False	False	False	True	False	False
batch3etoh-1_S20_CCGTTCACAGGAGACT-1	False	False	False	True	False	False	False
batch3etoh-2_S23_CTGTGGGCAGCTACCG-1	False	True	False	False	False	False	False
batch4etoh-2_S21_GGATCTACAAATGGCG-1	True	False	False	False	False	False	False
batch4etoh-1_S17_GGTGTTAGTAGCACGA-1	False	False	False	False	True	False	True
batch4etoh-1_S19_ACCAACAAGAGCCTGA-1	True	False	False	False	False	False	False
batch3etoh-2_S22_CTACAGACATTGACTG-1	False	True	False	False	False	False	False
batch4etoh-1_S19_GTAACCACATTGCCTC-1	False	True	False	False	False	False	False
batch3etoh-1_S20_TATTGGGAGTCATACC-1	False	False	False	False	False	False	False
batch3etoh-2_S23_TGCTTCGAGTTGGCTT-1	False	False	False	False	False	False	True
batch4etoh-2_S21_TCATTTGGTCAGTCTA-1	False	False	False	False	False	False	False
batch4etoh-2_S22_GGGACAAAGCACTCAT-1	False	False	False	False	False	False	False
batch3etoh-2_S22_TCGCTTGTCAATCTCT-1	False	False	False	False	True	False	True
batch4etoh-1_S20_TCCACGTGTCGGTAAG-1	False	False	True	False	False	False	False
batch4etoh-1_S18_ACGATGTAGCCAACCC-1	False	True	False	False	False	False	False
batch3etoh-2_S23_GAGACTTCACAGTCGC-1	False	False	False	False	False	True	False
batch3etoh-2_S23_GGTGTCGGTGCGTGCT-1	False	False	False	False	True	False	True
batch4etoh-2_S23_GACTCTCCACAACGCC-1	False	False	True	False	False	False	False
batch4etoh-2_S21_ATGCGATGTTTGATCG-1	False	False	False	False	True	False	True
batch3etoh-1_S18_CTTCTCTGTGGATTTC-1	True	True	False	True	True	False	False
batch4etoh-2_S22_GCCTGTTTCATGGTAC-1	True	False	False	False	False	False	False
batch4etoh-2_S21_TTGGATGCATTAAAGG-1	False	True	False	False	False	False	False
batch4etoh-1_S18_GTGTTCCCAATCTAGC-1	False	False	False	False	False	False	False
batch4etoh-2_S23_CCCGGAACAGTCAGCC-1	False	True	False	False	False	True	False
batch4etoh-2_S21_GCAGCTGCATACTGTG-1	False	False	False	False	False	False	False
batch4etoh-2_S24_GATCACATCAGTGTGT-1	False	False	False	False	True	False	False
batch4etoh-2_S22_ATAGACCGTACTCGCG-1	False	False	False	False	True	False	False
batch4etoh-1_S18_GCGTGCATCCGATGCG-1	False	False	True	False	False	False	False
batch3etoh-1_S18_TAAGCCAAGTGCTAGG-1	False	True	False	False	False	False	False
batch4etoh-2_S24_GATTCTTAGATACAGT-1	False	False	False	False	False	False	False
batch4etoh-2_S24_ATCACTTAGCCTATCA-1	False	True	False	False	False	True	False
batch4etoh-2_S23_GATCACATCTATTCGT-1	False	False	False	False	False	False	False
batch4etoh-2_S24_GGGTCTGCATGTACGT-1	False	False	False	False	False	True	False
batch3etoh-2_S22_CTGGTCTTCCTCTGCA-1	False	False	False	False	False	False	False
batch3etoh-1_S18_TACCGAATCTGAACGT-1	False	False	False	False	False	False	False
batch4etoh-2_S22_CTAACCCAGGCTTTCA-1	False	False	False	True	False	False	False
batch4etoh-2_S22_CAAGAGGAGATACAGT-1	False	False	True	False	False	False	False
batch4etoh-2_S22_TAGGTTGTCGGATACT-1	False	True	False	False	False	False	False
batch4etoh-1_S18_ACTTATCTCGAAATCC-1	True	False	False	False	False	False	False
batch3etoh-2_S21_GTCGTTCCACACCTTC-1	False	False	False	False	False	False	False
batch4etoh-2_S23_TTGGGATTCCCGATCT-1	False	True	False	False	False	False	False
batch4etoh-2_S23_AGGTTGTGTCGCTGCA-1	False	False	False	False	False	True	False
batch4etoh-1_S17_TGAATCGTCATGGTAC-1	False	True	False	False	False	False	False
batch3etoh-1_S18_TAGACCAGTATAGGAT-1	False	False	False	False	True	False	False
batch4etoh-1_S18_TGGGAAGCAAGGTCAG-1	True	True	True	True	True	True	True
batch4etoh-2_S24_TGTCCCAAGCGAGAAA-1	True	False	False	False	False	False	False
batch4etoh-2_S24_TGCTTGCGTTGGACCC-1	False	True	False	False	False	False	False
batch4etoh-2_S21_GGGTATTGTCTCTCTG-1	True	True	True	True	True	True	False
batch4etoh-2_S23_GACATCAGTAGGACTG-1	False	False	False	False	False	False	False
batch3etoh-1_S20_TATGTTCTCAGTGGGA-1	False	False	True	False	False	False	False
batch4etoh-1_S19_AACCTGAGTTTGGGAG-1	True	False	False	False	False	False	False
batch4etoh-2_S21_TTCTTGAGTCCAAAGG-1	False	False	True	False	False	False	False
batch4etoh-2_S21_AGCCACGGTGACCGTC-1	False	False	False	False	False	False	False
batch3etoh-2_S21_CCGTGAGAGAACCGCA-1	False	False	False	False	False	False	False
batch3etoh-1_S20_AGTCATGTCCCTGGTT-1	True	True	True	True	True	True	True
batch4etoh-1_S17_GTCTACCGTGCGTGCT-1	False	False	False	False	True	False	False
batch4etoh-1_S20_GTAATCGGTTGGGTTT-1	False	False	False	False	False	False	False
batch4etoh-1_S19_ATTTCTGTCGACACCG-1	False	True	False	False	False	False	False
batch4etoh-1_S20_ACGGAAGTCACGAACT-1	False	False	False	False	True	False	True
batch4etoh-1_S18_TACTTCACATAACAGA-1	False	True	False	False	False	True	False
batch4etoh-1_S17_TATACCTAGAATACAC-1	False	True	False	False	False	True	False
batch4etoh-2_S22_AATGCCATCTGTCCCA-1	False	False	False	False	False	False	False
batch3etoh-1_S20_TCCTAATAGAAGGCTC-1	True	False	False	False	False	False	False
batch3etoh-2_S23_GGTAACTTCAGTCTTT-1	False	False	False	False	True	False	True
batch4etoh-1_S20_GACACGCCAGTGACCC-1	False	False	False	False	False	False	False
batch3etoh-2_S22_TGACAGTCACTGAGGA-1	True	True	True	True	True	True	True
batch4etoh-2_S24_TTCTTCCCACTCCTGT-1	False	False	False	False	False	False	False
batch3etoh-1_S18_TCGGGACTCTCGAGTA-1	False	False	False	False	True	False	False
batch4etoh-1_S20_AGCATCAGTCCGTTTC-1	False	False	False	False	False	False	False
batch3etoh-2_S23_TGCACGGTCGCTGCGA-1	False	False	False	False	False	False	False
batch4etoh-2_S21_CGTCAAATCCATATGG-1	True	False	False	False	False	False	False
batch4etoh-1_S19_CAACCAACAGAGCCCT-1	True	False	False	False	False	False	False
batch4etoh-1_S18_AAGCCATTCCAACTGA-1	False	False	False	False	False	False	False
batch3etoh-1_S18_GATAGCTGTAGCTTGT-1	False	False	False	False	True	False	True
batch4etoh-2_S23_GGCTTTCCACTGATTG-1	False	True	False	False	False	True	False
batch4etoh-2_S23_AAGTCGTTCGGTCATA-1	False	True	False	False	False	False	False
batch3etoh-2_S22_GCTACCTGTACTAGCT-1	False	False	True	False	False	False	False
batch4etoh-1_S19_GTTACCCTCGACACCG-1	False	False	True	False	False	False	False
batch4etoh-1_S19_GTTCGCTAGGGTTAGC-1	False	False	False	False	True	False	False
batch4etoh-2_S21_GAGTTGTCATCAGCGC-1	True	False	False	False	False	False	False
batch4etoh-2_S24_AAGTGAACATAGGCGA-1	False	True	False	False	False	False	False
batch4etoh-1_S19_AACAACCCACTCCGGA-1	False	False	False	True	True	False	False
batch4etoh-2_S22_TTCCTTCAGTTACGTC-1	False	False	False	False	True	False	True
batch4etoh-2_S22_TACGGTAAGCTACTAC-1	False	False	False	True	True	False	False
batch3etoh-2_S21_TCCATCGAGGCAATGC-1	False	True	False	False	False	False	False
batch3etoh-1_S18_GTTCGCTGTATCGTGT-1	False	True	False	True	True	False	True
batch3etoh-2_S23_TGTCAGACATCGAGCC-1	False	False	False	False	False	False	False
batch3etoh-1_S18_TCTCACGGTCGACTTA-1	False	False	False	False	True	False	False
batch3etoh-1_S19_CGAGTTATCGTGGGAA-1	True	True	True	True	True	True	True
batch4etoh-2_S24_CTTTCGGAGTCGAATA-1	False	False	False	False	True	False	False
batch4etoh-2_S22_GTACAGTAGCGACTAG-1	False	False	False	False	True	False	False
batch3etoh-2_S22_CTACGGGTCTATCGTT-1	False	False	True	False	False	False	False
batch4etoh-2_S24_ATCGTCCCAGCTGGTC-1	False	False	False	False	True	False	False
batch4etoh-1_S20_CTTTCAAAGACTCTAC-1	False	False	True	False	False	False	False
batch3etoh-2_S22_TTTGGTTGTCGCGTCA-1	False	False	False	True	False	False	False
batch3etoh-2_S22_CAAGAGGAGGAACATT-1	False	False	False	False	False	False	False
batch4etoh-2_S23_ATTATCCGTTAGGGAC-1	False	False	True	False	False	False	False
batch4etoh-1_S17_CAGCAATGTGTCGATT-1	False	False	True	False	False	False	False
batch4etoh-1_S19_CTGCCTACACTTCAGA-1	False	False	False	True	False	False	False
batch4etoh-1_S20_CATCCACGTATCCTCC-1	False	False	False	False	False	False	False
batch4etoh-2_S22_AATCACGAGCAGGCTA-1	True	False	False	False	False	False	False
batch4etoh-2_S24_ATGGAGGTCATGGAGG-1	False	False	False	False	False	False	False
batch4etoh-2_S22_CAGGGCTAGTATCTGC-1	False	False	False	False	False	False	False
batch3etoh-1_S20_GGAGGATTCGAACCAT-1	False	True	True	False	False	False	False
batch3etoh-1_S19_CGTGTCTTCTCTGAGA-1	False	True	False	True	True	False	True
batch3etoh-1_S19_ATTCGTTGTGTATTCG-1	False	False	False	False	True	False	False
batch3etoh-1_S20_GTTTGGAGTGAACGGT-1	True	True	True	True	True	False	True
batch4etoh-2_S24_AACAAAGGTCAAGGCA-1	False	False	False	False	False	False	False
batch4etoh-2_S21_TCATGAGTCGCTGTTC-1	False	False	True	False	False	False	False
batch4etoh-2_S22_ATCTCTATCTTCTGTA-1	False	False	False	False	True	False	False
batch3etoh-1_S19_TTTCAGTTCTCTCGCA-1	True	True	True	True	True	True	True
batch4etoh-2_S24_ATCAGGTTCATCTCTA-1	False	False	False	True	True	False	False
batch4etoh-2_S21_GCGAGAACAGCCTACG-1	False	False	False	False	True	False	False
batch3etoh-1_S20_TACCGAATCTTACGGA-1	True	False	False	False	False	False	False
batch3etoh-2_S23_GATTCTTCAGAATGTA-1	False	False	False	False	False	True	False
batch3etoh-1_S19_TGAGGAGTCGCCAGTG-1	False	False	False	False	True	False	False
batch4etoh-1_S18_CAGCACGTCCTTCACG-1	False	False	True	False	False	False	False
batch4etoh-2_S22_GAAGGACAGTAGTCCT-1	False	False	False	False	True	False	False
batch4etoh-1_S17_CCCGAAGTCATTTCGT-1	False	False	True	False	False	False	False
batch4etoh-1_S17_TCTTCCTCACATATCG-1	False	False	True	False	False	False	False
batch4etoh-2_S23_CGGGTGTGTACGTGAG-1	False	False	False	False	True	False	False
batch3etoh-2_S22_CAGGGCTTCCATCACC-1	False	False	False	False	False	False	False
batch3etoh-2_S22_TGAGCATCAAATGAAC-1	False	False	False	False	False	False	False
batch4etoh-2_S22_CTGTATTTCCGGTAAT-1	False	True	False	False	False	False	False
batch4etoh-1_S19_GTGTTCCTCAAAGGAT-1	False	False	True	False	False	False	False
batch3etoh-1_S19_ATTCACTGTCCAAAGG-1	False	False	False	False	True	False	False
batch3etoh-1_S19_GGGACAAAGATCGACG-1	False	False	False	False	False	False	False
batch4etoh-2_S23_GAGCCTGAGTCATCGT-1	False	False	False	False	False	False	False
batch3etoh-1_S19_TAACACGTCAACTGGT-1	False	False	False	True	True	False	True
batch4etoh-1_S18_CATTGTTGTCTTGAAC-1	False	False	False	False	False	False	False
batch3etoh-2_S23_TGATTCTAGCAATTCC-1	False	False	False	False	False	True	False
batch4etoh-2_S24_TTTACTGGTCACCGAC-1	False	True	False	False	False	False	False
batch3etoh-1_S20_TCAGGGCTCGCGTAGC-1	False	False	False	False	True	False	True
batch4etoh-2_S23_TCATTTGCAGGCGATA-1	False	False	False	True	False	False	False
batch4etoh-2_S24_TCTGGCTTCTGTGCTC-1	True	True	True	True	True	True	True
batch4etoh-2_S24_TCGAACAGTACGACAG-1	False	False	False	True	False	False	False
batch3etoh-1_S18_TCAGGTAGTTGTGTAC-1	False	True	False	False	False	False	False
batch3etoh-2_S21_CTCTCAGGTGCCGAAA-1	False	False	False	False	False	True	False
batch4etoh-2_S21_TTGACCCTCTTGTGCC-1	False	False	False	False	True	False	False
batch4etoh-1_S17_GTGAGGATCATACGAC-1	False	False	True	False	False	False	False
batch3etoh-2_S21_AGTCAACAGTTCCTGA-1	False	False	False	False	False	False	False
batch4etoh-2_S22_TGTCCTGGTTCAAGTC-1	False	True	True	False	False	False	False
batch4etoh-2_S21_ACCATTTGTGGTCTTA-1	False	False	False	False	True	False	False
batch3etoh-2_S23_GACGTTAAGGCTAGCA-1	False	False	False	False	True	False	True
batch4etoh-1_S18_AGATAGATCCGTTGAA-1	False	False	False	False	False	False	False
batch3etoh-2_S23_CATCGTCAGGGAGTGG-1	False	True	True	False	True	False	False
batch4etoh-2_S24_CTTCGGTAGAAGCTCG-1	False	False	False	False	False	False	False
batch3etoh-1_S18_AACAACCAGTGGAATT-1	False	True	False	False	False	True	False
batch4etoh-1_S20_AGCCAGCCAGCGGTTC-1	False	False	False	False	False	False	False
batch4etoh-1_S18_GACGTTAGTTCTCCTG-1	True	False	False	False	False	False	False
batch4etoh-2_S22_ATGAAAGAGGTGCGAT-1	False	True	False	True	True	False	True
batch4etoh-1_S18_CCTTTGGGTAACATGA-1	True	True	True	True	True	True	False
batch3etoh-1_S18_ATGAGTCGTTGCGGCT-1	False	True	False	False	False	False	False
batch4etoh-1_S17_TCCGAAAGTCTTGCGG-1	False	False	False	False	False	False	False
batch4etoh-1_S17_CGCAGGTAGGATGCGT-1	True	True	True	True	True	True	False
batch3etoh-1_S20_CATTCTAAGAGTACCG-1	True	True	True	True	True	True	True
batch4etoh-1_S18_CCTAACCCAAACTAAG-1	False	False	False	False	False	False	False
batch4etoh-2_S23_GGAACCCGTCAATGGG-1	False	True	False	False	False	False	False
batch4etoh-1_S20_GGCAGTCCACGAAGAC-1	False	False	False	False	False	False	False
batch4etoh-2_S22_TGGGCGTGTGGATGAC-1	False	True	False	False	False	False	False
batch4etoh-1_S19_TTGGGATAGATTGCGG-1	True	True	True	True	True	True	True
batch4etoh-1_S18_CGATGGCAGCTGTCCG-1	False	False	True	False	False	False	False
batch4etoh-2_S24_CGTCAAATCTGATTCT-1	False	False	False	False	True	False	False
batch4etoh-1_S19_TTGTGTTCATGTTTGG-1	False	False	False	False	True	False	True
batch4etoh-1_S19_ATAGACCTCGGAGTAG-1	False	False	False	False	True	False	False
batch3etoh-2_S22_CGTCCATAGGTACATA-1	False	False	False	False	False	False	False
batch4etoh-1_S19_CCCTCAATCCGTAGGC-1	True	False	False	False	False	False	False
batch4etoh-2_S23_AATGGCTGTAGAGATT-1	True	True	True	True	True	True	True
batch3etoh-2_S23_GAGGGTAAGAGGTTAT-1	False	True	False	False	False	False	False
batch4etoh-2_S22_GATCAGTGTTCGAAGG-1	True	True	True	True	True	False	True
batch4etoh-2_S24_CTCATTAGTAGCTAAA-1	False	False	True	False	False	False	False
batch4etoh-2_S23_TGAGGAGAGGTCGTGA-1	False	False	False	True	True	False	True
batch3etoh-2_S23_GCACATACAAGACCGA-1	False	False	False	False	False	False	False
batch4etoh-2_S21_CAGCAATTCCAACTGA-1	False	False	False	False	False	False	False
batch4etoh-1_S19_GGCTGTGTCACCGCTT-1	True	False	False	False	False	False	False
batch4etoh-2_S22_GATGACTGTGTTTGCA-1	False	False	False	False	False	False	False
batch4etoh-1_S20_AAGTACCAGTGAGGTC-1	False	False	True	False	False	False	False
batch3etoh-1_S20_CATGAGTGTTTGCAGT-1	False	True	False	False	False	False	False
batch4etoh-2_S23_TCATACTCATACTGTG-1	False	False	False	False	False	False	False
batch4etoh-2_S24_TACCCACGTATCAAGA-1	True	True	True	True	True	True	False
batch4etoh-1_S19_ACGGTTACAGACAAGC-1	False	False	True	False	True	False	False
batch3etoh-2_S21_GGGTTATCATCCGTGG-1	False	False	False	False	False	False	False
batch4etoh-2_S23_TGCTGAATCATTTCGT-1	False	False	False	True	False	False	False
batch3etoh-2_S23_CTCCCTCAGATGTTAG-1	True	False	False	False	False	False	False
batch3etoh-2_S21_TCATTTGAGGCCTAGA-1	False	True	False	True	True	False	False
batch4etoh-1_S19_ACGGGTCTCCTCGCAT-1	False	False	False	False	False	False	False
batch4etoh-2_S23_GGGTGTCCAGTGCCTG-1	False	False	False	False	True	False	False
batch4etoh-1_S17_GTGGAGATCCCAGGCA-1	False	False	False	False	False	False	False
batch4etoh-2_S23_TCGACCTCACGCGTGT-1	True	False	False	False	False	False	False
batch4etoh-1_S17_ATCACAGGTCGTGATT-1	True	False	False	False	False	False	False
batch3etoh-2_S21_CCTATCGTCGGAAGGT-1	False	False	True	False	False	False	False
batch4etoh-2_S23_GAAATGAAGATGGCAC-1	False	False	True	False	False	False	False
batch4etoh-2_S23_TGGCGTGGTCCTACAA-1	False	False	False	True	True	False	False
batch4etoh-2_S22_GTGGAGAAGACGCAGT-1	False	False	True	False	False	False	False
batch3etoh-2_S23_CTTACCGGTTCCATTT-1	False	True	False	False	False	True	False
batch3etoh-2_S21_CTAACTTTCTGATGGT-1	True	False	False	False	False	False	False
batch4etoh-1_S17_CTCCTCCAGCCACAAG-1	False	True	False	False	False	False	False
batch4etoh-2_S21_CTCATTACACTGTCGG-1	False	False	False	False	True	False	False
batch4etoh-1_S19_CTAACCCTCACCTACC-1	False	False	False	False	False	False	True
batch3etoh-1_S20_AAGTGAATCCATTTCA-1	True	True	True	True	True	False	True
batch3etoh-1_S20_TTACAGGGTACTGTTG-1	False	True	False	True	True	False	True
batch4etoh-1_S18_GTACAGTCACGATTCA-1	True	False	False	False	False	False	False
batch3etoh-1_S19_GAATCGTAGATAACAC-1	False	False	False	False	True	False	True
batch4etoh-1_S17_ACTTCCGCACACCTGG-1	False	True	False	False	False	False	False
batch4etoh-1_S18_GGCAGTCTCCTGTTGC-1	False	False	False	False	True	False	False
batch4etoh-1_S18_CCCAACTAGCAAACAT-1	False	False	False	False	False	False	False
batch4etoh-2_S24_TAGAGTCGTCACCCTT-1	False	True	False	False	False	False	False
batch4etoh-1_S20_ACACGCGAGGTTGGTG-1	False	False	False	False	True	False	False
batch4etoh-1_S19_CTTGAGAGTCATAGTC-1	False	True	False	False	False	False	False
batch4etoh-1_S19_TCCTCTTGTTGGCCGT-1	False	False	False	False	False	False	False
batch3etoh-2_S22_ACCCAAAAGATTAGAC-1	False	False	False	True	True	False	False
batch4etoh-1_S19_CACCAAACAGTTGTTG-1	False	False	False	False	True	False	False
batch4etoh-1_S19_ATTGGGTCATGCGGTC-1	False	False	False	True	True	False	False
batch4etoh-1_S17_CGATGGCTCTGGAAGG-1	False	False	False	False	True	False	False
batch3etoh-1_S20_AATTCCTCAAAGGCGT-1	False	False	False	False	True	False	True
batch4etoh-1_S19_CGATGCGAGTTACGGG-1	False	False	False	False	False	False	False
batch4etoh-1_S17_TAGGTTGCACCCAAGC-1	False	False	False	False	False	False	False
batch4etoh-1_S19_GGGATGATCGAAGAAT-1	False	False	True	False	False	False	False
batch4etoh-2_S22_ATTCAGGTCTAATTCC-1	False	False	False	False	False	False	False
batch3etoh-1_S19_CGTCAAATCCCAAGCG-1	False	False	False	False	True	False	True
batch3etoh-2_S22_GTACAGTGTAGTATAG-1	False	False	False	False	False	False	False
batch3etoh-1_S18_AAACGCTCACTTGGGC-1	True	True	True	True	True	True	True
batch4etoh-2_S21_AGCCACGTCGCCAGTG-1	False	True	False	False	False	False	False
batch4etoh-1_S17_CCACCATAGGAATTAC-1	True	False	False	False	False	False	False
batch3etoh-2_S22_GAGGGATTCCACCTCA-1	False	False	True	False	False	False	False
batch4etoh-1_S19_CGTTAGAAGACGACTG-1	False	False	False	False	False	False	False
batch4etoh-1_S18_CAACGATGTGTTGCCG-1	True	False	False	False	False	False	False
batch4etoh-2_S24_GTGACGCCAGAATCGG-1	True	False	False	False	False	False	False
batch3etoh-1_S18_GTGTTCCTCGTTCTAT-1	True	False	False	False	False	False	False
batch4etoh-2_S23_CCGATCTAGACTGGGT-1	False	True	True	False	False	False	False
batch3etoh-2_S21_ATTACTCGTCGTCGGT-1	False	False	False	False	True	False	False
batch3etoh-2_S22_CAGGTATCAGGTCAAG-1	True	False	False	False	False	False	False
batch4etoh-1_S19_CATTGTTCAAGACCTT-1	False	False	False	False	True	False	False
batch3etoh-2_S21_CCTCATGTCGCTGTTC-1	False	False	False	False	True	False	False
batch4etoh-1_S17_AATCACGGTGGTCTTA-1	False	False	False	False	True	False	False
batch3etoh-2_S22_TTGTTGTAGCACTCGC-1	False	False	False	False	True	False	True
batch3etoh-2_S21_CTGAGCGGTTCGATTG-1	False	False	False	False	True	False	False
batch4etoh-1_S20_ACTCCCAAGCACACCC-1	False	False	False	False	True	False	False
batch4etoh-1_S17_TCCCACATCGAGGCAA-1	True	True	True	True	True	True	True
batch4etoh-1_S20_AGGAAATAGCCGGATA-1	True	True	True	True	True	False	True
batch4etoh-2_S21_GGGTCTGGTTCCTTGC-1	False	True	False	False	False	True	False
batch3etoh-2_S21_CCCGGAAAGACTGTTC-1	False	False	False	False	False	False	False
batch3etoh-1_S19_AGCTACAAGCTGAAAT-1	False	False	False	False	True	False	False
batch4etoh-1_S19_GAGTGTTAGTCACAGG-1	True	False	False	False	False	False	False
batch3etoh-1_S20_AGTCATGCATGAGAAT-1	True	True	True	True	True	False	True
batch3etoh-1_S20_CATTTCAGTCACCACG-1	False	False	False	False	True	False	False
batch4etoh-1_S19_TCGGGACGTGAGTAGC-1	True	False	False	False	False	False	False
batch3etoh-1_S19_CGATGGCGTGACTGTT-1	False	False	False	False	True	False	False
batch4etoh-1_S20_TTGGGCGGTTAAGCAA-1	True	False	False	False	False	False	False
batch4etoh-2_S22_TCAATCTAGAAATTGC-1	False	False	False	False	False	False	False
batch3etoh-1_S18_TCTCAGCTCGTTGCCT-1	False	True	False	False	False	True	False
batch3etoh-1_S19_TCGTGCTAGATACGAT-1	False	False	True	False	False	False	False
batch4etoh-1_S20_ACACAGTAGAGTTGTA-1	False	False	False	False	False	False	False
batch4etoh-1_S20_CAGAGCCAGCTAAACA-1	False	False	False	False	False	False	False
batch3etoh-2_S21_CACGTTCAGCGACTTT-1	False	False	False	False	False	False	False
batch3etoh-1_S18_GTTGTAGGTGGCGTAA-1	False	False	False	False	True	False	False
batch4etoh-1_S17_GGATGTTAGAGGGTCT-1	False	True	False	False	False	False	False
batch3etoh-2_S23_TCATCATAGGCTCAAG-1	False	True	False	False	False	False	False
batch4etoh-1_S18_CGTCAAACATCCGATA-1	False	False	False	True	False	False	False
batch4etoh-1_S20_GCCAACGAGGGTCTTT-1	True	False	False	False	False	False	False
batch4etoh-2_S22_TTCTCTCCACTGTGAT-1	False	False	False	False	False	False	False
batch4etoh-2_S21_CATGCAACACGTACTA-1	False	True	False	False	False	True	False
batch4etoh-2_S23_TTGCGTCGTTGGCCTG-1	False	False	False	False	False	False	False
batch3etoh-1_S18_GGAGATGCATTCTGTT-1	False	False	False	False	True	False	False
batch4etoh-2_S21_GACTCTCGTATATGGA-1	False	False	False	False	True	False	True
batch4etoh-2_S22_TTTACTGCAGAGGCAT-1	True	False	False	False	False	False	False
batch4etoh-2_S23_GAAGAATAGGTGCGAT-1	False	False	False	True	True	False	False
batch3etoh-2_S21_ACAACCATCCACGGAC-1	False	False	True	False	False	False	False
batch4etoh-1_S18_TGTAAGCAGACGCAGT-1	False	False	True	False	False	False	False
batch4etoh-2_S21_CTTCGGTCACATTGTG-1	False	False	False	False	True	False	False
batch4etoh-2_S24_ATAGGCTCAACATCGT-1	False	False	False	False	False	True	False
batch4etoh-2_S21_CATGCCTTCTGGGATT-1	False	True	False	False	False	False	False
batch4etoh-2_S21_GTGGAGAGTGCGACAA-1	False	False	False	False	False	False	False
batch4etoh-1_S19_CAGATACGTAGGTTTC-1	False	False	False	False	False	False	False
batch4etoh-1_S19_AGAGCAGCAGAAACCG-1	False	False	False	False	True	False	False
batch4etoh-1_S18_TCTTGCGTCAATCGGT-1	False	True	False	False	False	False	False
batch3etoh-1_S18_GCCCGAAAGGTGAGCT-1	False	False	False	False	True	False	False
batch3etoh-1_S19_CATACTTCAACGCCCA-1	True	False	False	False	False	False	False
batch3etoh-2_S22_GGTCACGGTGGTCTTA-1	True	False	False	False	False	False	False
batch4etoh-2_S23_TCCTCCCCATTAGGAA-1	False	False	True	False	False	False	False
batch4etoh-2_S21_TCACTCGCACACCTGG-1	True	True	True	True	True	False	True
batch3etoh-2_S22_CTCTGGTTCTGGTGCG-1	False	False	False	False	False	False	False
batch4etoh-2_S23_GCATTAGCACCAGCCA-1	False	False	False	False	False	False	False
batch3etoh-2_S21_CAACGATCACATAGCT-1	False	False	False	False	True	False	False
batch3etoh-2_S23_CATTCTAAGCTGGAGT-1	False	False	False	True	True	False	True
batch4etoh-2_S22_TTCAGGAGTGACGTCC-1	False	False	False	True	True	False	False
batch4etoh-1_S17_TGCGACGGTGACGCCT-1	False	False	False	False	True	False	True
batch3etoh-2_S23_GAGACCCCATGACACT-1	False	False	False	False	False	False	False
batch4etoh-2_S24_TCACGGGCAGATAAAC-1	False	False	False	True	True	False	False
batch4etoh-2_S22_ACTGTGATCGGTGTTA-1	False	False	False	False	False	False	False
batch4etoh-1_S20_GTTCATTTCAAGAGGC-1	False	False	True	False	False	False	False
batch3etoh-1_S19_TGTACAGAGTTGCTGT-1	True	False	False	False	False	False	False
batch3etoh-2_S22_CAGGCCATCTATCGTT-1	True	False	False	False	False	False	False
batch4etoh-2_S23_CTCCAACGTCACTTAG-1	False	False	False	True	False	False	False
batch4etoh-1_S18_GGGAAGTCAAGCAATA-1	True	False	False	False	False	False	False
batch4etoh-1_S19_CACAACACAGCGTAGA-1	False	False	True	False	False	False	False
batch4etoh-2_S22_ATGTCCCCAGGAACCA-1	True	False	False	False	False	False	False
batch3etoh-1_S20_GAAGTAAAGGTCCCTG-1	False	False	False	True	True	False	True
batch4etoh-2_S21_TCTTCCTCACAGAGAC-1	False	False	True	False	False	False	False
batch4etoh-2_S24_CAGTGCGCATGGCACC-1	False	False	True	False	False	False	False
batch4etoh-1_S17_TGCGACGTCTCTCTAA-1	False	True	False	False	False	True	False
batch4etoh-1_S19_CATACCCTCTACGCAA-1	False	False	False	True	False	False	False
batch3etoh-2_S21_GCTGCAGTCTCCTACG-1	False	False	False	False	False	False	False
batch4etoh-1_S17_TCAGGGCTCGGTGTAT-1	False	False	False	False	False	False	False
batch4etoh-2_S23_CGGGTGTAGGGAGTGG-1	False	False	False	False	True	False	False
batch4etoh-2_S23_GGTAACTTCACCATCC-1	False	False	False	False	True	False	True
batch4etoh-1_S18_ACCGTTCAGATTGAGT-1	True	False	False	False	False	False	False
batch4etoh-1_S19_CTCAAGAGTTAGGCCC-1	False	False	False	False	True	False	False
batch4etoh-1_S20_GTAATCGAGTCCCGGT-1	False	True	False	False	False	False	False
batch4etoh-2_S21_TCCTAATCACAGTCAT-1	False	False	False	True	False	False	False
batch4etoh-2_S24_CGATGGCGTTCTTCAT-1	False	False	False	False	False	False	False
batch4etoh-2_S22_CGAAGGAAGACTGGGT-1	False	False	False	False	False	False	False
batch4etoh-1_S19_CTTCCTTGTTAGAAAC-1	False	False	True	False	False	False	False
batch4etoh-2_S23_AGTTCCCAGCAGCACA-1	True	True	True	True	True	False	True
batch3etoh-2_S23_TGAATCGTCCGTGGTG-1	False	True	False	False	False	False	False
batch3etoh-1_S18_TGTTCATCAGATCCAT-1	False	False	False	False	True	False	False
batch4etoh-1_S17_CTGCCTACATGGCCAC-1	False	True	False	False	False	True	False
batch3etoh-2_S21_GCACGTGGTCCAGCGT-1	False	False	True	False	False	False	False
batch4etoh-1_S20_ATAGACCTCGCAATTG-1	True	False	False	False	False	False	False
batch4etoh-2_S24_TTGTGTTGTCAAAGAT-1	True	False	False	False	False	False	False
batch4etoh-2_S21_AATGCCAAGGCGCTTC-1	False	False	False	False	True	False	False
batch3etoh-2_S22_TCAGTCCTCTTCGCTG-1	False	False	False	True	True	False	False
batch4etoh-1_S18_CCACCATAGTCATGGG-1	False	True	False	False	False	True	False
batch4etoh-1_S19_CTAACTTTCTTCGCTG-1	False	False	False	False	True	False	False
batch4etoh-1_S17_TGCATGAGTGCATGTT-1	False	False	False	False	False	False	False
batch3etoh-2_S22_GGGTCTGCATGTTCGA-1	False	False	False	False	False	False	False
batch3etoh-2_S21_CTCATGCCACTTGACA-1	False	True	False	False	False	False	False
batch4etoh-2_S23_GAGCCTGTCTTGGCTC-1	False	True	False	False	False	False	False
batch3etoh-2_S22_ATGGTTGTCGTGTTCC-1	False	False	False	False	False	False	False
batch4etoh-2_S23_TCCTGCAGTAATACCC-1	False	False	False	False	False	False	False
batch4etoh-1_S19_TGAATCGGTCATCCCT-1	True	False	False	False	False	False	False
batch3etoh-2_S21_ATAGGCTAGGGCCTCT-1	False	True	False	False	False	False	False
batch4etoh-2_S23_ACTATCTCAGCGTTTA-1	False	False	False	False	False	False	False
batch3etoh-2_S22_GGAGAACCATCAACCA-1	False	False	False	False	True	False	False
batch4etoh-1_S19_TGAGGGATCCCGAGTG-1	False	False	False	False	False	False	True
batch4etoh-1_S19_ATGTCTTTCACGAGGA-1	False	False	False	False	True	False	False
batch4etoh-1_S19_CCACTTGCATGTTCAG-1	False	True	False	False	False	True	False
batch4etoh-1_S19_GGGACAAAGCACCGTC-1	False	True	False	False	False	False	False
batch3etoh-2_S22_TTCATGTGTGGATACG-1	False	False	False	False	True	False	False
batch3etoh-1_S19_TTATTGCAGTGGTTGG-1	False	True	False	True	True	False	True
batch4etoh-1_S20_CAACGATGTCTCGGGT-1	False	False	False	True	True	False	False
batch4etoh-1_S18_TGAGCATAGACCTCCG-1	False	True	False	False	False	False	False
batch3etoh-2_S23_GTGTTAGGTGGTAACG-1	False	False	False	False	False	False	False
batch4etoh-2_S22_GTCTAGACAAAGCTCT-1	False	False	False	False	True	False	True
batch4etoh-1_S19_CTTTCGGCAAACTCTG-1	False	False	False	False	True	False	False
batch4etoh-1_S19_CGTCAAATCACCGCTT-1	False	False	False	True	True	False	False
batch3etoh-2_S21_CATGCCTCAAGACTGG-1	False	True	False	False	False	False	False
batch4etoh-2_S23_CCTAACCAGAGGCGGA-1	False	False	False	True	True	False	True
batch4etoh-1_S19_TCAAGACAGGATTACA-1	False	False	False	False	False	False	False
batch3etoh-1_S20_CTGCGAGGTCACAGTT-1	False	False	False	False	True	False	False
batch4etoh-2_S21_GGAGGATCAATGGCAG-1	False	False	False	False	False	False	False
batch3etoh-1_S20_CAACAGTCACGATAGG-1	False	False	False	False	True	False	False
batch4etoh-2_S23_TACCGAATCGACCCAG-1	False	False	False	False	False	False	False
batch4etoh-2_S23_GTTGTAGAGACATGCG-1	True	False	False	False	False	False	False
batch3etoh-2_S21_AGGTGTTCAGACATCT-1	False	False	True	False	False	False	False
batch3etoh-2_S21_AAGCATCAGACGTCCC-1	False	False	False	False	False	False	True
batch4etoh-2_S22_CCCTCAAGTAGTCGGA-1	False	True	False	False	False	False	False
batch4etoh-1_S18_GAGTTACAGATTCGCT-1	False	False	False	True	False	False	False
batch4etoh-1_S18_CTCCTTTGTCCTCCTA-1	False	False	False	True	True	False	True
batch3etoh-1_S20_AAAGTCCAGACAACAT-1	False	True	False	False	False	True	False
batch4etoh-2_S22_TCTATCAGTCTAACTG-1	False	False	False	False	False	False	False
batch4etoh-2_S21_GATCCCTAGTAGAGTT-1	False	True	False	False	False	True	False
batch4etoh-1_S19_ATAGACCCAGAGGTTG-1	False	False	False	False	True	False	False
batch4etoh-1_S18_ACGATGTGTCTTTCTA-1	False	False	False	False	True	False	True
batch4etoh-1_S17_GTATTTCGTACGATGG-1	False	False	False	True	True	False	False
batch4etoh-2_S21_CGTCAAACATGGGCAA-1	False	False	False	False	False	False	False
batch4etoh-2_S23_CGTTAGAAGGAAGAAC-1	False	False	False	False	True	False	True
batch3etoh-1_S19_TCTCAGCGTTATGACC-1	True	True	True	True	True	False	True
batch3etoh-1_S19_TGACAGTTCGAAGTGG-1	False	False	False	True	True	False	False
batch4etoh-2_S24_ACAAAGACAAGCAATA-1	False	True	False	True	True	False	True
batch3etoh-1_S20_TTTCCTCCACACGTGC-1	False	False	False	False	False	False	False
batch4etoh-1_S20_GGAGATGGTTCCGGTG-1	False	False	False	False	False	False	False
batch4etoh-1_S19_TCCTGCATCTGAATGC-1	False	False	False	False	True	False	False
batch4etoh-1_S17_GACCGTGCAACTAGAA-1	False	False	False	False	False	False	False
batch4etoh-1_S17_GTCCCATTCGCTGTTC-1	False	False	False	False	True	False	True
batch4etoh-1_S18_CTCATCGTCTATCGGA-1	False	False	True	False	False	False	False
batch3etoh-1_S20_CGGAATTTCGAGCACC-1	False	False	False	False	True	False	True
batch3etoh-1_S19_GACCCTTTCGTTACCC-1	False	False	False	False	True	False	True
batch4etoh-1_S19_ATCATTCGTTCAAAGA-1	False	False	False	False	True	False	True
batch3etoh-1_S18_GTCTGTCAGAAGTCCG-1	False	False	False	False	True	False	False
batch4etoh-1_S18_CCTAACCCAGCACCCA-1	False	True	False	False	False	False	False
batch3etoh-1_S20_GCCGATGTCTCATGGA-1	False	False	False	False	True	False	False
batch4etoh-2_S22_TTCACCGAGAGTTGAT-1	False	True	False	False	False	False	False
batch3etoh-1_S20_CTTCCGAAGCTGACCC-1	False	False	False	False	True	False	True
batch3etoh-2_S21_CAGCAATTCGTACACA-1	False	False	False	True	True	False	False
batch4etoh-2_S22_CAGCCAGAGTTGGAAT-1	False	False	False	True	True	False	False
batch4etoh-2_S21_CTAAGTGCAAGGCCTC-1	False	False	False	False	True	False	False
batch4etoh-1_S17_GTTAGACTCCATCAGA-1	False	False	True	False	False	False	False
batch3etoh-2_S21_AAAGGATGTATCGCGC-1	False	True	False	False	False	False	False
batch3etoh-1_S20_CATTGCCCAGAGGGTT-1	False	False	False	False	True	False	False
batch4etoh-1_S18_AGAAGTAAGAGGATCC-1	False	True	False	False	False	False	False
