## Supplementary material for "Disease-associated loci share properties with response eQTLs under common environmental exposures": TableS3 (part 99 of 110)

	ENS glia	Neuron	Retinal neurons	Hepatoblasts	Vascular endothelial cells	Retinal pigment cells	Epicardial fat cells
batch3etoh-1_S20_ACCCTCAGTCAAGGCA-1	False	False	False	False	True	False	False
batch4etoh-2_S24_TATACCTTCAGCAATC-1	False	False	False	True	True	False	False
batch3etoh-1_S20_GGGCCATCACTCCTTG-1	False	False	False	False	False	False	False
batch3etoh-1_S18_AGGGTTTAGCCGTCGT-1	False	False	False	False	True	False	True
batch4etoh-1_S19_CACGAATTCCACGTCT-1	False	True	True	False	False	True	False
batch3etoh-1_S19_AGAAATGTCACTGGTA-1	False	False	False	False	True	False	True
batch4etoh-1_S17_GTGATGTGTATGAGCG-1	False	False	False	False	True	False	True
batch4etoh-1_S18_CTCAACCTCGTTACCC-1	False	False	False	False	False	False	False
batch4etoh-2_S23_ATCTCTAGTATTCCTT-1	False	False	True	False	False	False	False
batch4etoh-1_S18_TCCTCCCTCTCCCATG-1	False	True	False	False	False	False	False
batch4etoh-2_S22_CATTCTACATCGTTCC-1	False	False	False	False	False	False	False
batch3etoh-1_S20_GAAGCGAGTGAGTCAG-1	True	True	True	True	True	True	True
batch4etoh-2_S21_CGTCCATCATCGGTTA-1	False	True	False	False	False	False	False
batch4etoh-1_S19_GGAGATGAGGATACAT-1	False	True	True	False	False	True	False
batch3etoh-1_S20_GCACGGTAGTCCCGGT-1	False	False	False	False	True	False	False
batch4etoh-1_S17_TGGTAGTCAAGTCCAT-1	False	False	False	False	True	False	False
batch4etoh-2_S22_TCATACTTCTATTGTC-1	False	False	False	False	False	False	False
batch3etoh-2_S22_TGACCCTCAATGGCAG-1	True	False	False	False	False	False	False
batch4etoh-2_S22_CCCTTAGAGGCCATAG-1	False	False	False	False	False	False	False
batch3etoh-2_S21_TCGCAGGCAACTGCCG-1	True	True	True	True	True	True	False
batch4etoh-1_S20_TCTTGCGCAGTGGGTA-1	False	False	False	False	False	False	False
batch4etoh-2_S22_GGGTTTACACCGGTCA-1	False	False	True	False	False	False	False
batch3etoh-2_S21_GCACTAAGTCCTCCTA-1	False	False	False	False	True	False	False
batch4etoh-2_S22_TGAGCGCCAGCACAGA-1	True	False	False	False	False	False	False
batch4etoh-1_S18_TGGTAGTCAGATCACT-1	False	False	True	False	False	False	False
batch4etoh-2_S23_CACGTTCTCACGAGGA-1	False	False	False	False	False	False	False
batch4etoh-1_S19_TTACTGTAGGCCACTC-1	False	False	False	False	True	False	True
batch4etoh-2_S22_TGTGCGGTCACAATGC-1	True	False	False	False	False	False	False
batch4etoh-1_S19_GGAATCTCATCCTTCG-1	True	True	True	True	True	True	True
batch4etoh-2_S23_CCGAACGGTAATGATG-1	False	False	False	False	False	False	False
batch4etoh-1_S19_CAAAGAACACGTAGTT-1	False	False	False	False	True	False	False
batch4etoh-1_S20_TGGAGAGCACTAAACC-1	False	False	False	False	False	False	False
batch4etoh-1_S17_CGGTCAGTCACTTTGT-1	False	False	True	False	False	False	False
batch4etoh-1_S17_TCGGGACAGGATATGT-1	False	False	False	False	False	False	False
batch3etoh-2_S23_GTTTGGACAATTCACG-1	False	True	False	False	False	True	False
batch4etoh-2_S22_ACATTTCGTCAGTCGC-1	False	False	False	False	True	False	False
batch4etoh-2_S22_TGATTCTGTCCACTTC-1	True	True	True	True	True	True	True
batch4etoh-1_S20_CCTCACATCAAGATAG-1	False	False	False	False	True	False	False
batch4etoh-2_S22_GATCGTAGTAGCCAGA-1	False	False	False	False	False	False	False
batch4etoh-1_S17_ACAGAAAGTGACCTGC-1	False	False	True	False	False	False	False
batch4etoh-1_S18_AGGATAAAGGTAAGAG-1	False	False	False	False	True	False	False
batch4etoh-2_S21_TGCAGATCAAGCTGTT-1	False	False	False	False	False	False	False
batch4etoh-1_S18_TTCGCTGGTCATCGCG-1	False	False	True	False	False	False	False
batch4etoh-2_S24_CTCAAGACATAATCCG-1	False	True	False	False	False	False	False
batch3etoh-1_S18_CCGAACGGTCTACAGT-1	True	True	True	True	True	True	False
batch4etoh-1_S17_ATAGAGAGTAGAGTTA-1	False	False	False	False	False	False	False
batch4etoh-2_S24_ACTTCGCCAGGTGTGA-1	False	True	False	True	True	False	True
batch4etoh-2_S24_ACTTTCAGTGACTCGC-1	False	False	False	False	True	False	False
batch3etoh-1_S20_CAACGGCTCTCACTCG-1	True	True	False	True	True	False	False
batch4etoh-1_S20_ACTGCAAAGCAGAAAG-1	False	False	False	False	False	False	False
batch3etoh-1_S20_GAAATGATCTACGCGG-1	True	True	True	True	True	True	True
batch3etoh-1_S18_AAACGAAAGAGTCGAC-1	False	True	False	False	False	True	False
batch4etoh-1_S17_GTTACAGCAGGTCCCA-1	False	False	False	False	False	False	False
batch4etoh-1_S18_CTGAGGCTCCATCTGC-1	False	False	False	False	False	False	False
batch4etoh-1_S20_TCGGTCTGTACTAAGA-1	False	False	False	False	False	False	False
batch4etoh-1_S18_AATGGCTGTGGTAACG-1	False	True	False	False	False	False	False
batch3etoh-2_S23_TCTACCGCAAGTCGTT-1	False	False	False	False	True	False	True
batch4etoh-2_S21_CAGAGCCGTAGCCCTG-1	False	False	False	False	False	False	False
batch4etoh-2_S22_CACTGTCTCTAGCAAC-1	False	False	False	False	False	False	True
batch4etoh-1_S19_CTGCTCAGTGCCTGAC-1	False	False	False	False	True	False	False
batch3etoh-2_S21_GAGACCCAGGAGAGGC-1	True	False	False	False	False	False	False
batch3etoh-1_S20_TTGAGTGCACTGCATA-1	False	False	False	False	False	False	False
batch4etoh-2_S22_CAGTGCGCAAATGGCG-1	False	False	False	False	True	False	False
batch3etoh-2_S23_GGGACTCGTTTCGCTC-1	False	False	False	True	True	False	False
batch4etoh-2_S22_GCAACCGTCACTTGTT-1	False	True	False	False	False	False	False
batch3etoh-2_S21_ATACCGAAGGCGCTTC-1	False	False	False	False	False	False	False
batch4etoh-1_S20_CGTAAGTGTACTCGAT-1	True	False	False	False	False	False	False
batch3etoh-2_S22_AATGGAAGTAACGTTC-1	False	False	False	True	False	False	False
batch3etoh-2_S23_ACTACGAGTTTCTATC-1	False	False	False	False	True	False	False
batch3etoh-1_S18_TCTCCGAAGCTCTATG-1	False	False	False	False	True	False	False
batch3etoh-2_S23_GCAGTTAGTGAGTCAG-1	False	True	False	False	False	False	False
batch4etoh-1_S18_GTTCTATAGAGCAGAA-1	False	False	False	False	True	False	False
batch4etoh-2_S21_ATCGTAGGTCAAAGCG-1	False	False	False	True	True	False	True
batch4etoh-1_S17_CACGTGGGTGGATCGA-1	False	False	True	False	False	False	False
batch4etoh-1_S17_GAACTGTCAACGCATT-1	False	True	False	False	False	False	False
batch4etoh-1_S17_CGAGGCTCAGACTGCC-1	False	True	False	False	False	False	False
batch4etoh-2_S23_TATCCTATCTACACAG-1	True	False	False	False	False	False	False
batch3etoh-1_S19_CAGTTCCGTACCGTGC-1	False	False	False	True	True	False	True
batch4etoh-1_S20_CTAACTTCACCGGAAA-1	True	True	True	True	True	True	True
batch4etoh-2_S24_CTACGGGAGAAGTCCG-1	False	False	False	False	True	False	False
batch4etoh-1_S19_CGTTGGGGTTGCGGAA-1	False	False	True	False	False	False	False
batch4etoh-1_S19_TTACTGTGTAGACAAT-1	False	False	False	False	True	False	False
batch4etoh-2_S21_GCCATTCTCTTCGGAA-1	False	False	False	False	False	False	False
batch4etoh-1_S18_CTGTGGGTCTAGCATG-1	False	False	False	False	True	False	False
batch4etoh-1_S20_ATTATCCTCTCAATCT-1	False	True	False	False	False	False	False
batch4etoh-2_S23_GTGGAAGGTTAGGGAC-1	True	False	False	False	False	False	False
batch3etoh-1_S20_AGGCTGCTCTGAGAAA-1	False	True	False	True	True	False	True
batch3etoh-1_S19_TCGGTCTAGCCACAAG-1	False	True	False	False	False	False	False
batch3etoh-2_S21_ATCGTGAAGGGTACAC-1	False	False	True	False	False	False	False
batch3etoh-2_S23_ACCCTTGCATGGACAG-1	False	False	False	False	True	False	True
batch3etoh-2_S21_GCAGCTGGTCGTCTCT-1	False	True	False	False	False	False	False
batch4etoh-1_S19_TGCATGATCGCTGCGA-1	False	False	False	False	False	False	False
batch3etoh-2_S22_ATTCTTGCAAGCGAGT-1	False	False	False	False	True	False	False
batch3etoh-1_S20_TCCCATGTCAGTGTCA-1	False	False	False	False	True	False	True
batch4etoh-1_S17_ATTTACCGTGTTGATC-1	True	False	False	False	False	False	False
batch4etoh-1_S19_GTGTTAGGTGAGACCA-1	False	True	False	False	False	False	False
batch4etoh-2_S24_GATGAGGCAAGCACCC-1	False	False	False	False	False	False	False
batch4etoh-1_S18_TGAGCATGTTCACCGG-1	False	False	False	False	False	False	False
batch4etoh-2_S24_CCGGACAGTAGGGTAC-1	False	False	False	False	False	False	False
batch3etoh-1_S18_GTGAGCCCACAACGCC-1	False	False	False	False	True	False	False
batch4etoh-1_S19_GTGGCGTGTCTCGGGT-1	False	False	True	False	False	False	False
batch4etoh-2_S22_GTGGTTAGTCGTACAT-1	False	True	False	False	False	False	False
batch4etoh-2_S22_ATAGAGAGTTCGGTAT-1	True	False	False	False	False	False	False
batch4etoh-2_S21_GCTACCTGTGTTATCG-1	False	False	False	True	False	False	False
batch3etoh-1_S20_AGAAATGAGAGTTGTA-1	False	False	False	False	False	False	False
batch3etoh-1_S20_CATCGCTCATGACAGG-1	False	True	False	False	False	False	False
batch4etoh-2_S23_AAGCGAGAGCACTAGG-1	False	False	False	False	False	False	False
batch4etoh-1_S17_ACTGTCCCAACTGTGT-1	False	False	False	True	True	False	False
batch3etoh-1_S19_GGGACTCAGGTCATAA-1	True	True	True	True	True	True	True
batch3etoh-1_S20_ACGATGTAGGGAGGTG-1	False	True	False	False	False	False	False
batch4etoh-2_S22_ATCATTCCAAATCGTC-1	False	False	False	False	False	False	False
batch3etoh-1_S18_ATCGGATTCGGTCAGC-1	False	False	False	False	True	False	False
batch4etoh-2_S21_TAACGACTCGAGAGCA-1	False	False	False	False	True	False	False
batch4etoh-2_S21_TCCCATGAGACTCATC-1	False	True	False	False	False	True	False
batch4etoh-1_S17_GAAATGAAGACTAGAT-1	False	False	False	True	True	False	False
batch4etoh-2_S24_CAATTTCAGATTGTGA-1	False	False	False	False	False	False	False
batch4etoh-1_S19_GGCGTCATCATGCCCT-1	True	True	True	True	True	True	True
batch4etoh-2_S23_GCCAACGTCGGATACT-1	False	False	False	False	False	False	False
batch3etoh-1_S20_CGATGGCAGCACTAAA-1	False	False	False	False	False	False	False
batch3etoh-1_S20_TGCTTCGGTTCCTAGA-1	False	False	False	False	True	False	False
batch4etoh-1_S19_GTCCTCAGTATCGATC-1	True	False	False	False	False	False	False
batch4etoh-1_S19_ATCGTCCAGGGAGTGG-1	False	False	True	False	False	False	False
batch4etoh-1_S17_CTTCTAACATACCACA-1	False	False	False	False	True	False	False
batch3etoh-1_S20_TCACTCGGTTTAAGGA-1	False	False	True	False	False	False	False
batch3etoh-2_S21_CCTCTCCCAGAGGCAT-1	False	False	True	False	False	False	False
batch4etoh-1_S19_GTTCCGTCATAGCACT-1	True	False	False	False	False	False	False
batch4etoh-1_S18_GAGTTACAGACCTGGA-1	False	False	True	False	False	False	False
batch4etoh-1_S17_AGTAGCTAGCACGGAT-1	True	False	False	False	False	False	False
batch3etoh-1_S20_CATCGCTAGGAGGCAG-1	False	True	False	False	False	False	False
batch3etoh-1_S18_AGACCATGTAGTCGGA-1	False	False	False	False	True	False	False
batch3etoh-1_S18_GTCTACCCAATACGCT-1	False	False	False	True	True	False	False
batch3etoh-2_S21_CTCATTAGTGCGTCGT-1	False	False	False	False	True	False	False
batch4etoh-2_S21_GAAATGAGTTACCCTC-1	True	False	False	False	False	False	False
batch4etoh-1_S20_TCATCATCAAGTGTCT-1	False	False	False	False	True	False	False
batch4etoh-1_S19_ACATCCCAGCGTCAAG-1	True	False	False	False	False	False	False
batch4etoh-1_S18_TCTGGCTTCTTTCCAA-1	False	False	False	False	True	False	False
batch4etoh-2_S24_CGGGCATTCTGCGGAC-1	False	True	False	False	False	False	False
batch4etoh-1_S20_CCATAAGTCCGATAGT-1	False	False	False	False	True	False	False
batch3etoh-2_S21_CAATGACCAGCTTCGG-1	False	True	False	False	False	False	False
batch4etoh-1_S17_AGGTCATAGCAGGTCA-1	False	False	False	False	True	False	False
batch4etoh-1_S19_GGGTCACGTACGCGTC-1	False	True	False	False	False	False	False
batch4etoh-2_S23_ATGAGTCCAGCTTTCC-1	False	False	False	False	True	False	True
batch4etoh-2_S24_ATTCACTAGCGAGTAC-1	False	False	False	False	False	False	False
batch4etoh-1_S17_TTGGGTAGTATTCTCT-1	False	False	False	False	False	False	False
batch4etoh-2_S23_CAGAGCCCAAGCGCAA-1	False	False	False	False	True	False	False
batch4etoh-1_S17_TACCCGTAGCCGGATA-1	False	False	True	False	False	False	False
batch4etoh-2_S23_GAGAAATGTAACTGCT-1	False	False	True	False	False	False	False
batch4etoh-2_S21_TTTCAGTAGACCGTTT-1	False	True	False	False	False	False	False
batch4etoh-2_S22_AAATGGAGTGTCGCTG-1	False	False	False	False	True	False	False
batch3etoh-1_S19_GTCATTTTCGTCAACA-1	False	False	False	False	False	False	False
batch3etoh-1_S18_GTTAGACGTCGTATGT-1	False	True	False	False	False	False	False
batch3etoh-1_S19_ATCACAGGTATGAGCG-1	False	True	False	False	False	False	False
batch3etoh-2_S21_GGCTTTCTCCTTCAGC-1	False	False	False	False	True	False	False
batch3etoh-1_S18_TCCAGAACACCTTCGT-1	False	False	False	False	False	False	False
batch4etoh-2_S21_CACAGATCAAATGGCG-1	True	False	False	False	False	False	False
batch4etoh-1_S17_ATGGGTTAGCTAGAAT-1	False	False	False	False	False	False	False
batch3etoh-1_S18_GAGTGTTTCTTGGTGA-1	False	True	False	False	False	False	False
batch3etoh-2_S22_GTACAACTCGGCCCAA-1	False	True	True	False	False	False	False
batch4etoh-2_S22_TGATTCTTCCACTTCG-1	False	True	False	False	False	False	False
batch4etoh-2_S22_GAGGGTACACGCGCTA-1	False	True	False	False	False	False	False
batch4etoh-2_S22_CCTCTAGTCTTAGCTT-1	False	False	False	False	False	True	False
batch4etoh-1_S17_TCGACCTAGGACAACC-1	False	True	False	False	False	False	False
batch4etoh-2_S23_AAGATAGCATCGGAAG-1	False	True	False	False	False	False	False
batch4etoh-1_S18_GGGTATTTCGAATCCA-1	False	False	False	False	True	False	False
batch4etoh-2_S23_ATTCTTGTCACCCTTG-1	False	False	False	False	False	False	False
batch3etoh-2_S21_TCGGGACCACCGTACG-1	False	False	False	False	True	False	True
batch3etoh-1_S19_TGCCGAGGTCGTGATT-1	True	True	True	True	True	False	True
batch4etoh-2_S24_TTGACCCAGTAACGAT-1	False	False	False	True	True	False	False
batch4etoh-1_S18_CTCAGAAGTTAGCTAC-1	False	False	True	False	False	False	False
batch3etoh-1_S19_TCAGGGCGTGAACCGA-1	False	False	False	False	True	False	False
batch4etoh-1_S20_GAGTTACTCTTGGGCG-1	True	False	False	False	False	False	False
batch4etoh-1_S17_AGCTACAGTGGCGTAA-1	False	False	False	False	True	False	False
batch4etoh-1_S17_CTGTACCAGTCCGTCG-1	False	True	False	False	False	True	False
batch4etoh-2_S21_ACAGAAAAGCAGCACA-1	True	False	False	False	False	False	False
batch4etoh-1_S19_GGGTAGATCTCATTAC-1	False	False	True	False	False	False	False
batch3etoh-1_S19_ATACTTCCAGTTCTAG-1	False	False	False	False	True	False	False
batch4etoh-2_S21_ATCATTCGTTCGAGCC-1	False	True	False	False	False	True	False
batch4etoh-1_S17_CTCACTGGTCAATCTG-1	False	False	False	False	True	False	False
batch4etoh-1_S18_ACAGAAACAGAGACTG-1	False	False	False	False	False	False	False
batch4etoh-1_S20_TGAGGTTCACACGTGC-1	False	True	False	False	False	False	False
batch4etoh-2_S21_TAAGCCAGTACAAGTA-1	False	True	False	False	False	False	False
batch3etoh-2_S21_TGTGATGGTATGGAGC-1	False	False	False	False	False	False	False
batch3etoh-1_S18_TGGTTAGTCGACGATT-1	False	True	False	False	False	False	False
batch4etoh-2_S23_CGCCATTTCACGATCA-1	False	True	False	False	False	False	False
batch4etoh-1_S19_ATTGTTCGTCGAAGCA-1	False	False	False	False	False	False	False
batch4etoh-1_S19_TCGGATATCTGCGGAC-1	False	True	False	False	False	False	False
batch3etoh-1_S19_TCATATCGTGTCCGGT-1	False	False	False	True	True	False	False
batch4etoh-2_S22_ACCTGAAAGCAATAGT-1	True	False	False	False	False	False	False
batch3etoh-2_S22_TCTACATTCGTTGTAG-1	False	False	False	False	False	False	False
batch4etoh-1_S18_AGGTCATCAGAGCCCT-1	False	False	False	False	False	False	False
batch3etoh-1_S19_GCATCTCAGCATATGA-1	False	False	False	False	False	False	False
batch4etoh-2_S23_ATTATCCGTGTCTTAG-1	False	False	False	True	False	False	False
batch3etoh-2_S23_CACGTTCTCGACGATT-1	False	False	False	False	False	False	False
batch4etoh-1_S18_CTCATGCGTTCTTAGG-1	False	True	False	False	False	False	False
batch4etoh-2_S22_GGGAGTAAGAATTCAG-1	False	False	False	False	False	False	False
batch3etoh-2_S22_GGGTATTCATTGACTG-1	False	False	False	False	False	False	False
batch4etoh-1_S20_GAGTTTGTCAGCCTCT-1	False	False	False	False	False	False	False
batch4etoh-2_S21_GTGCACGTCAGAATAG-1	False	False	False	False	False	False	False
batch4etoh-2_S22_CCAATGAGTTATGTCG-1	True	False	False	False	False	False	False
batch3etoh-2_S22_TCTCAGCGTCCTCAGG-1	False	False	False	False	True	False	False
batch3etoh-1_S18_ATACCTTAGGTCTGGA-1	False	False	False	False	False	False	False
batch4etoh-1_S19_ACTATTCAGACGATAT-1	False	False	True	False	False	False	False
batch3etoh-1_S20_TTCGCTGGTATGCGTT-1	False	True	False	True	True	False	True
batch4etoh-2_S21_TCGGGTGCACTATCGA-1	False	False	False	False	False	False	False
batch4etoh-2_S24_GGCACGTCAGAGGCTA-1	False	False	False	True	True	False	False
batch4etoh-1_S17_TCGTCCAGTCATCACA-1	True	False	False	False	False	False	False
batch3etoh-2_S23_TCAGGTACACCTGTCT-1	False	False	False	False	True	False	False
batch4etoh-2_S22_GTATTGGCACTTACAG-1	False	False	False	False	False	True	False
batch4etoh-1_S20_GGGACTCGTCCGGTCA-1	False	False	False	False	False	False	False
batch3etoh-2_S21_AAGATAGTCGAAGCCC-1	False	False	True	False	False	False	False
batch3etoh-2_S23_AGGATAAAGCAATAGT-1	False	False	False	False	True	False	False
batch4etoh-1_S20_TACGGTAAGCCTCACG-1	False	False	False	False	True	False	False
batch4etoh-1_S19_AGTTCCCAGAGAGTGA-1	False	False	False	False	False	False	False
batch4etoh-1_S19_TGTTCATGTAACCCGC-1	False	False	True	False	False	False	False
batch3etoh-2_S23_GTGTTAGTCGGACTTA-1	True	False	False	False	False	False	False
batch3etoh-1_S20_GTTAGACAGGACAAGA-1	False	False	False	False	True	False	False
batch4etoh-1_S18_TGTTCCGCAAGAGGTC-1	False	False	False	False	False	False	False
batch4etoh-2_S24_CATGGATAGTCTTGGT-1	False	False	False	False	True	False	False
batch4etoh-2_S24_ACGATGTGTACCTAAC-1	False	False	True	False	False	False	False
batch3etoh-1_S20_ACAGCCGGTGACCGAA-1	False	False	False	True	True	False	False
batch4etoh-1_S17_ACACAGTGTAAGCTCT-1	False	False	True	False	False	False	False
batch3etoh-1_S18_GTTAGTGGTGTTTACG-1	False	True	False	False	False	True	False
batch4etoh-1_S18_TCATCATGTGCACAAG-1	True	True	True	True	True	True	True
batch3etoh-1_S18_AATTCCTCATGGAGAC-1	True	False	False	False	False	False	False
batch4etoh-1_S20_TACAGGTTCATGGATC-1	False	False	False	True	False	False	False
batch3etoh-1_S20_TACCCACAGAGCATTA-1	True	False	False	False	False	False	False
batch3etoh-2_S23_AGTAGCTCATTGAAAG-1	True	True	True	True	True	True	True
batch3etoh-2_S21_TGGTGATAGCCTAGGA-1	False	False	False	False	True	False	False
batch4etoh-2_S22_AACCTGAGTTGTAGCT-1	False	False	False	True	True	False	False
batch3etoh-2_S23_CACGGGTAGTGAGCCA-1	True	False	False	False	False	False	False
batch4etoh-2_S22_GGAAGTGAGGTTCCAT-1	False	True	True	False	False	True	False
batch4etoh-1_S18_TATCGCCTCGTTCCCA-1	True	True	True	True	True	True	True
batch3etoh-1_S20_ACAAGCTGTAACATGA-1	False	False	False	False	True	False	False
batch3etoh-2_S22_CCTCATGAGAACAGGA-1	False	True	False	False	False	True	False
batch4etoh-1_S18_AGGATAATCGAGTACT-1	False	True	False	False	False	False	False
batch3etoh-1_S20_TACGGTACATCCGCGA-1	False	True	True	False	False	False	False
batch4etoh-2_S21_ACGATGTGTGTCTTAG-1	True	False	False	False	False	False	False
batch3etoh-2_S21_CGGAGAAAGATCCCGC-1	False	False	False	True	True	False	False
batch3etoh-2_S23_CAATTTCCACAAGCCC-1	False	True	False	False	False	False	False
batch3etoh-1_S18_AGCTTCCCACGCTGTG-1	False	True	False	True	True	False	True
batch4etoh-1_S17_TCAATCTCACACCTTC-1	True	False	False	False	False	False	False
batch3etoh-2_S23_TATCTGTCACGACGTC-1	False	False	False	False	True	False	True
batch4etoh-1_S20_GCTTTCGGTTTCGCTC-1	False	False	True	False	False	False	False
batch4etoh-2_S21_ACGTTCCTCTGGGATT-1	False	True	False	False	False	True	False
batch3etoh-2_S21_GAGATGGAGGACTAAT-1	False	False	False	True	True	False	False
batch3etoh-1_S20_ATCAGGTAGGCAGTCA-1	False	False	False	False	True	False	True
batch4etoh-2_S22_GTGCGTGGTTGGGAAC-1	False	False	False	False	False	False	False
batch3etoh-1_S19_AAGTGAACAGTCAGAG-1	True	True	True	True	True	True	True
batch4etoh-1_S18_ATTCACTGTTCGAGCC-1	False	False	False	False	True	False	False
batch4etoh-2_S23_ATTCTACGTCAGCGTC-1	True	False	False	False	False	False	False
batch3etoh-1_S20_CTGGACGAGAGGTATT-1	False	False	False	False	False	False	False
batch4etoh-2_S23_GTGAGGAGTTAAGCAA-1	False	False	False	False	True	False	True
batch4etoh-2_S24_AATTCCTGTCAAGTTC-1	False	False	False	False	False	False	False
batch4etoh-1_S17_AAGTTCGCAAGAGGTC-1	False	False	False	True	False	False	False
batch3etoh-1_S19_AATGGAATCGAACCAT-1	False	False	False	False	False	False	False
batch3etoh-2_S22_CAGTTAGCATGACTGT-1	False	False	False	False	True	False	False
batch4etoh-1_S19_TGCGGGTGTTCTCCCA-1	False	False	False	False	False	False	False
batch3etoh-1_S19_ATCTTCAAGTTGCGCC-1	False	False	False	False	True	False	True
batch3etoh-2_S23_TTACCATTCATCACAG-1	False	True	False	False	False	False	False
batch4etoh-2_S21_GTTCCGTAGTTGCGCC-1	False	False	False	False	True	False	True
batch4etoh-2_S22_TCACTCGCAGAGAAAG-1	True	False	False	False	False	False	False
batch3etoh-2_S23_AGTTCGAAGTGATAAC-1	False	True	False	False	False	False	False
batch4etoh-1_S17_CATGGTAGTCTCGGAC-1	False	False	False	False	False	False	False
batch4etoh-1_S19_CACCGTTGTTCAAGGG-1	False	False	False	False	True	False	False
batch3etoh-2_S22_CGGGTCACAACGATTC-1	False	False	False	False	False	False	False
batch4etoh-2_S23_CATGCAATCATTGAGC-1	False	False	False	False	False	False	False
batch3etoh-1_S20_TCCGTGTTCATGCCCT-1	False	True	False	True	True	False	True
batch4etoh-2_S21_GATCGTAGTCTGATCA-1	False	False	True	False	False	False	False
batch3etoh-1_S19_TACCGGGTCGAGTACT-1	False	False	False	False	True	False	False
batch4etoh-2_S21_TTGCGTCAGAGTCAAT-1	False	False	False	False	True	False	True
batch3etoh-1_S18_CTCAGGGAGGTTCCAT-1	False	False	False	False	True	False	False
batch4etoh-2_S24_ATCCCTGCAACCGCCA-1	False	False	False	False	False	False	False
batch3etoh-1_S19_TCAGTGAAGTCGAGGT-1	False	False	False	False	True	False	True
batch4etoh-2_S23_CAATACGAGGCCCAAA-1	False	True	False	False	False	True	False
batch3etoh-1_S19_TGAATGCGTATCCTTT-1	False	False	False	False	False	False	False
batch3etoh-2_S22_CCACGTTAGACTCATC-1	True	True	True	True	True	True	True
batch4etoh-1_S20_GGGACAAAGCCTCACG-1	True	False	False	False	False	False	False
batch4etoh-1_S20_TGTCCTGCATTGAAAG-1	False	True	False	False	False	False	False
batch4etoh-2_S23_AGTGATCCAAAGAGTT-1	False	True	False	False	False	True	False
batch4etoh-1_S19_GATCACAGTATCTCTT-1	False	False	False	True	True	False	False
batch4etoh-1_S19_CACTGTCGTATTCCTT-1	False	False	True	False	False	False	False
batch4etoh-2_S22_CTCAATTGTAGTCTTG-1	False	False	False	False	False	False	False
batch3etoh-2_S22_AGCCAGCCATGTAACC-1	False	False	False	False	True	False	True
batch4etoh-2_S22_GTAGAAAAGTAACCGG-1	False	False	False	True	True	False	False
batch4etoh-2_S24_CTGAATGTCACCTCTG-1	False	False	True	False	False	False	False
batch4etoh-2_S24_AACAAGAGTCAGACTT-1	False	True	False	False	False	True	False
batch4etoh-2_S24_TCTCCGAAGGTTCAGG-1	False	False	False	False	False	False	False
batch4etoh-1_S17_AGAGAATAGTAGGATT-1	False	False	False	False	False	False	False
batch4etoh-1_S20_CACTGAATCTCATGGA-1	False	True	False	False	False	True	False
batch3etoh-2_S23_CTTGATTCAAACTAGA-1	False	True	False	False	False	True	False
batch3etoh-1_S19_TCAGCAATCCGAGTGC-1	False	False	True	False	False	False	False
batch4etoh-2_S21_TTCTTCCGTAATGCGG-1	False	True	False	False	False	True	False
batch4etoh-2_S22_CATAGACTCAGCCTCT-1	False	False	False	False	False	False	False
batch4etoh-2_S21_TCAATTCTCATCACAG-1	False	False	False	False	True	False	False
batch3etoh-2_S23_ATGTCTTAGGTGATCG-1	False	False	False	False	False	False	False
batch4etoh-1_S19_CCATAAGTCTCAAAGC-1	False	False	False	False	True	False	False
batch3etoh-1_S19_TTCTAACTCGTCCTTG-1	True	False	False	False	False	False	False
batch4etoh-1_S17_GAGGGTACATGCAGGA-1	False	False	False	True	True	False	True
batch4etoh-1_S18_TGAGCGCAGTCGCTAT-1	False	True	False	False	False	False	False
batch4etoh-2_S24_TCAGTGAAGAGATCGC-1	False	True	False	False	False	False	False
batch4etoh-2_S23_GCGGATCCACTGTGAT-1	False	False	True	False	False	False	False
batch3etoh-1_S18_ACCATTTCAGGTGGAT-1	False	False	False	False	True	False	False
batch3etoh-2_S22_ATGAGGGCACGTATAC-1	False	False	False	False	False	False	False
batch4etoh-1_S19_TTTGACTTCTACGGTA-1	False	True	True	False	False	True	False
batch4etoh-2_S23_GAGGCAAGTGATGTAA-1	False	False	False	True	True	False	False
batch4etoh-1_S19_AAAGGATAGTAGCATA-1	False	False	False	False	False	False	False
batch4etoh-1_S18_TCACTCGCAGTAACGG-1	False	False	False	False	True	False	False
batch4etoh-2_S23_GATCATGAGGCTGTAG-1	False	False	False	False	False	False	False
batch4etoh-1_S18_TTTCGATGTAGCTTAC-1	False	False	False	False	True	False	False
batch4etoh-1_S18_AGTTCCCGTATCGAGG-1	False	False	False	False	True	False	False
batch3etoh-1_S19_CCTCAGTTCCGTATAG-1	False	False	False	True	True	False	False
batch4etoh-1_S18_AGATCGTCAACTCCAA-1	False	False	False	False	True	False	False
batch4etoh-2_S22_CGAAGTTCATTGTCGA-1	False	False	False	True	False	False	False
batch4etoh-1_S17_ATCCACCGTAGAGCTG-1	False	True	False	False	False	False	False
batch4etoh-2_S22_TGACGCGGTTCTCAGA-1	True	False	False	False	False	False	False
batch3etoh-2_S22_AATGCCAAGCTTCTAG-1	False	False	False	False	True	False	True
batch4etoh-2_S24_TTGGGATCATCGTTCC-1	True	False	False	False	False	False	False
batch4etoh-1_S20_TATATCCGTAGCGTTT-1	False	False	False	False	False	False	False
batch4etoh-2_S21_ACTGTCCCAGACGGAT-1	False	True	False	False	False	False	False
batch3etoh-1_S18_CACAGGCAGCCGTTAT-1	False	False	False	False	False	False	False
batch3etoh-1_S19_TAACGACGTTGTTGAC-1	True	True	True	True	True	True	True
batch4etoh-1_S19_CGGCAGTTCGAGTACT-1	False	False	False	False	False	False	False
batch4etoh-2_S21_GTTACGACAGGCTACC-1	False	False	False	False	True	False	False
batch3etoh-2_S23_ATTATCCGTCACTTCC-1	False	True	False	False	False	False	False
batch4etoh-1_S19_TTGGGTACACTGGACC-1	False	False	False	False	True	False	False
batch3etoh-1_S18_TGAGCGCCAAACGTGG-1	False	True	False	False	False	False	False
batch4etoh-2_S21_TCATTACAGACGCCAA-1	False	False	False	False	False	False	False
batch3etoh-2_S21_GCTCAAACAAGGAGTC-1	False	False	False	False	False	False	False
batch4etoh-2_S24_TCATATCTCTTTCTAG-1	True	False	False	False	False	False	False
batch4etoh-2_S23_ATTCCTAAGAGAGCAA-1	False	False	False	False	False	False	False
batch4etoh-2_S24_TTTCACAGTCCTGTTC-1	False	True	False	False	False	False	False
batch4etoh-2_S22_GATTTCTTCGTAACAC-1	False	False	False	False	False	False	False
batch4etoh-2_S22_GTCATGAAGTGTTCCA-1	False	True	False	True	True	False	True
batch4etoh-2_S22_CTCATTAAGAGCACTG-1	False	False	False	False	True	False	True
batch3etoh-1_S19_TTTCAGTGTTACGTAC-1	False	False	False	True	True	False	False
batch3etoh-2_S22_CGGAGAAGTGCCGTTG-1	False	False	False	False	True	False	False
batch3etoh-1_S18_GCAACATCAGTGCCTG-1	False	False	False	False	False	False	False
batch4etoh-2_S23_CTATAGGAGAGCATTA-1	False	False	False	False	False	False	False
batch4etoh-1_S18_TAGACTGGTGTGGTCC-1	False	False	False	False	False	False	False
batch4etoh-1_S19_TTGGATGCATGTTCAG-1	True	False	False	False	False	False	False
batch3etoh-1_S18_GAGTTACCAATGGCCC-1	False	True	False	False	False	False	False
batch4etoh-1_S19_GCCAGGTCAGCAGTCC-1	True	False	False	False	False	False	False
batch3etoh-2_S21_CAGAGCCAGTGAGGTC-1	False	True	False	False	False	False	False
batch4etoh-2_S24_CATGAGTGTAGACTGG-1	False	False	False	False	True	False	True
batch4etoh-1_S17_TTGTTCAGTTCACCGG-1	False	False	False	False	False	False	False
batch3etoh-2_S22_TCCTTCTCAAGAGTGC-1	False	False	False	False	True	False	True
batch3etoh-1_S20_CCGTTCACATAGAGGC-1	False	False	False	False	True	False	False
batch4etoh-2_S24_GCGAGAATCACTGAAC-1	False	True	False	False	False	True	False
batch3etoh-2_S22_GCATGATAGCGAAACC-1	True	True	True	True	True	True	True
batch4etoh-2_S24_TATATCCAGTCACAGG-1	False	False	False	True	True	False	True
batch4etoh-1_S18_TGCTTGCCATATGGCT-1	False	False	False	False	True	False	False
batch4etoh-1_S20_TTGTGGAAGATGCTTC-1	False	False	False	False	False	False	False
batch4etoh-1_S19_TCGTAGACAATCGCGC-1	False	True	False	False	False	True	False
batch4etoh-1_S17_AGATGCTGTCACGTGC-1	True	False	False	False	False	False	False
batch4etoh-1_S18_TATTGGGTCTTTGATC-1	False	False	False	False	True	False	False
batch4etoh-1_S18_TGAGGTTCAGGAGGAG-1	True	False	False	False	False	False	False
batch4etoh-1_S19_GCGATCGAGAAGTCTA-1	True	False	False	False	False	False	False
batch4etoh-2_S21_TTATTGCCACATTGTG-1	True	False	False	False	False	False	False
batch4etoh-2_S24_ATCACTTTCACACCGG-1	False	False	False	True	True	False	False
batch4etoh-1_S18_CGTTGGGAGACGACTG-1	False	False	False	False	False	False	False
batch4etoh-2_S22_ATTCGTTAGAGAGGGC-1	False	True	False	False	False	False	False
batch4etoh-2_S21_CTGATCCCAACCAATC-1	False	False	False	False	False	True	False
batch4etoh-1_S19_TTCTTGATCGGCTTGG-1	False	False	False	False	True	False	False
batch3etoh-2_S22_TGAGGTTGTTCGTACA-1	False	False	False	False	True	False	False
batch3etoh-1_S19_TTGGATGGTCACTGAT-1	False	False	True	False	False	False	False
batch4etoh-2_S21_TCATGAGTCTAGCAAC-1	False	False	True	False	False	False	False
batch4etoh-2_S23_TTCTCTCGTACCATAC-1	False	False	False	False	False	False	False
batch4etoh-1_S19_TGCATCCGTAGTCGGA-1	False	False	False	False	True	False	False
batch3etoh-2_S22_TCCTGCAGTACGACAG-1	False	False	False	False	False	False	False
batch3etoh-2_S22_GCAACCGCAGTTCACA-1	True	True	True	True	True	True	True
batch4etoh-1_S19_CGGGCATCATCGCTGG-1	True	False	False	False	False	False	False
batch4etoh-1_S20_TGAGACTAGGTATTGA-1	False	False	True	False	False	False	False
batch4etoh-2_S21_TGGTAGTAGATGCAGC-1	False	True	False	False	False	False	False
batch4etoh-2_S21_GTAACCAGTAGCTAAA-1	False	False	False	True	True	False	False
batch4etoh-1_S20_CTAGACAAGACCGTTT-1	True	False	False	False	False	False	False
batch3etoh-2_S22_AACGGGACAATTGCAC-1	True	True	True	True	True	True	True
batch4etoh-2_S23_TCGCAGGCAAGACGGT-1	False	False	False	False	False	False	False
batch3etoh-1_S20_GTCAAACAGATCCTAC-1	False	False	False	True	True	False	False
batch3etoh-1_S19_ACATTTCGTAGTGATA-1	False	False	False	False	True	False	False
batch4etoh-2_S23_TCATTGTTCATTTGTC-1	False	False	False	True	True	False	False
batch4etoh-1_S19_GACGCTGCATACCACA-1	False	False	False	False	True	False	False
batch4etoh-2_S24_TGGGCGTCAACCCGCA-1	False	False	False	False	False	False	False
batch4etoh-1_S19_AAGCCATAGGTAGCCA-1	False	False	False	False	False	False	False
batch4etoh-1_S19_CCGATGGGTCTTACAG-1	False	True	False	False	False	False	False
batch4etoh-2_S21_TAAGCACGTGCCGAAA-1	False	False	False	False	False	False	False
batch3etoh-2_S23_AGCTACAGTACGAGTG-1	False	False	False	False	False	False	False
batch4etoh-2_S21_TTAATCCTCCCAGTGG-1	False	True	False	False	False	False	False
batch4etoh-2_S21_CATTGCCTCTATACGG-1	True	False	False	False	False	False	False
batch4etoh-1_S17_TTTCAGTCAATACAGA-1	False	False	True	False	False	False	False
batch4etoh-2_S22_GTCAGCGCAATAACGA-1	False	False	False	False	False	False	False
batch3etoh-1_S18_GGGACCTTCATCACTT-1	False	False	False	True	False	False	False
batch4etoh-1_S18_CAACCTCCACAGCCTG-1	False	False	False	False	False	False	False
batch4etoh-1_S18_CCAATGAGTAACGATA-1	False	False	False	False	True	False	False
batch4etoh-2_S21_TCATGAGCAGAGGACT-1	False	False	False	False	True	False	False
batch3etoh-1_S18_GTGCACGTCCAGTTCC-1	False	True	False	False	False	False	False
batch3etoh-1_S20_TCGGATAAGTTGGACG-1	False	True	False	False	False	True	False
batch3etoh-2_S22_TACGGTAAGCTCCGAC-1	True	True	True	True	True	True	True
batch4etoh-1_S20_GATGTTGGTTATAGCC-1	False	False	False	False	True	False	False
batch3etoh-2_S22_TTCAATCGTGTTGACT-1	False	True	False	False	False	True	False
batch4etoh-2_S21_CTGTCGTCAAGTCCAT-1	False	True	False	False	False	True	False
batch4etoh-2_S24_ACGTTCCTCAGGAACG-1	False	False	False	False	True	False	False
batch4etoh-1_S18_CGTGCTTTCATGGATC-1	True	False	False	False	False	False	False
batch3etoh-2_S23_TCTGTCGAGCGCGTTC-1	False	False	False	False	True	False	False
batch3etoh-1_S20_CGCATAACAGTCAACT-1	True	True	True	True	True	True	True
batch3etoh-1_S20_GTTCATTAGACTGGGT-1	True	True	False	True	True	False	False
batch4etoh-1_S18_TAATCTCAGAGGATGA-1	False	True	False	False	False	False	False
batch3etoh-2_S22_TAGGTTGCAATCACGT-1	True	False	False	False	False	False	False
batch4etoh-1_S17_GACATCATCCTGTTGC-1	True	False	False	False	False	False	False
batch4etoh-1_S19_CCAAGCGAGAACGTGC-1	False	True	False	False	False	False	False
batch4etoh-2_S21_TCTCAGCTCGCTTAAG-1	True	False	False	False	False	False	False
batch4etoh-1_S19_CTTTCAATCTATTGTC-1	False	False	False	False	True	False	False
batch4etoh-2_S21_GAGATGGTCCCTTGGT-1	False	False	False	False	False	False	False
batch3etoh-1_S18_TTTGATCTCGCGCCAA-1	False	True	False	False	False	False	False
batch4etoh-2_S22_GATTTCTTCAAACGAA-1	True	False	False	False	False	False	False
batch4etoh-2_S24_ATGGGAGAGTAACGTA-1	False	False	False	False	False	False	False
batch4etoh-1_S19_GGGAAGTAGTTCGGTT-1	False	True	True	False	True	False	False
batch4etoh-2_S23_TACCTGCGTTGCGTAT-1	False	False	False	False	True	False	True
batch3etoh-1_S19_CATTCATAGCCTGGAA-1	False	False	False	False	True	False	False
batch4etoh-2_S22_ACGTACACAGAGATGC-1	False	True	False	False	False	False	False
batch3etoh-1_S19_AGCCAATGTGTGTACT-1	False	False	False	False	False	False	False
batch4etoh-1_S19_CCTCCAAGTATGCTAC-1	True	False	False	False	False	False	False
batch4etoh-2_S23_AAGTCGTTCGAGTACT-1	False	False	True	False	False	False	False
batch4etoh-2_S23_ACTTATCGTAGGACCA-1	True	False	False	False	False	False	False
batch3etoh-2_S22_AGACAAACAGGTTCAT-1	True	True	True	True	True	True	True
batch4etoh-1_S20_TGCATCCGTGCAGATG-1	False	False	True	False	False	False	False
batch4etoh-2_S21_TTCCAATCAATAGGAT-1	True	True	True	True	True	True	True
batch4etoh-2_S21_CCGTAGGAGTGCAGGT-1	False	True	False	False	False	False	False
batch4etoh-2_S23_TGATGCAGTCGCATGC-1	False	False	False	False	False	False	True
batch3etoh-2_S22_GCAGCTGCAATTGTGC-1	False	False	False	False	True	False	True
batch4etoh-2_S23_CATAGACTCCAGCTCT-1	False	False	False	False	False	False	False
batch3etoh-1_S18_CGATGCGTCCTCTAAT-1	True	False	False	False	False	False	False
batch4etoh-1_S18_CAATCGAGTCGTTATG-1	False	True	False	False	False	False	False
batch3etoh-1_S20_GGAATCTCAGATGCGA-1	False	False	False	False	False	False	True
batch3etoh-1_S20_AACGGGACATCAACCA-1	False	False	False	False	True	False	False
batch4etoh-1_S19_CTAGACATCATTTGCT-1	True	False	False	False	False	False	False
batch3etoh-1_S19_CATGCTCCACAAGCAG-1	True	True	False	True	True	False	True
batch4etoh-2_S21_GGGAGATCACCATATG-1	False	False	False	True	True	False	False
batch4etoh-1_S18_GTGTGATGTAGGTTTC-1	False	False	False	False	False	False	False
batch4etoh-1_S18_CACATGAAGGCTCTCG-1	False	False	False	False	False	False	False
batch4etoh-2_S21_ATGACCACATGGCTAT-1	False	False	False	True	False	False	False
batch3etoh-1_S18_TTGTTCAGTACGATTC-1	False	False	False	False	True	False	True
batch4etoh-2_S22_ACGTAACTCAAGCCGC-1	False	True	False	False	False	False	False
batch4etoh-2_S22_ACTTCCGCAGACGATG-1	True	False	False	False	False	False	False
batch3etoh-2_S21_GTAGCTACAGGACGAT-1	False	False	False	False	False	False	False
batch4etoh-1_S19_TTAATCCAGTTGAAAC-1	True	False	False	False	False	False	False
batch4etoh-1_S17_AAGCGTTTCGTTCCCA-1	False	False	False	False	True	False	False
batch4etoh-2_S24_CTCAAGACAGGCTACC-1	False	True	False	False	False	False	False
batch4etoh-1_S19_CTGATCCCAGTATACC-1	False	True	False	False	False	False	False
batch3etoh-2_S21_AAAGGTAGTCAGGTGA-1	False	False	True	False	False	False	False
batch3etoh-2_S22_TTGGGCGGTGGACTGA-1	False	False	False	False	True	False	False
batch4etoh-2_S21_TCAGCAACAGGATGAC-1	False	False	False	False	False	False	False
batch4etoh-1_S18_GGGTGTCAGGAAAGGT-1	False	False	False	False	True	False	False
batch4etoh-1_S20_TCTGTCGGTGAATTAG-1	False	False	False	False	False	False	False
batch4etoh-2_S23_TTGGGCGTCAGGAACG-1	False	True	False	False	False	False	False
batch3etoh-2_S21_TAACGACGTTCTAAGC-1	False	True	False	False	False	False	False
batch3etoh-1_S19_ACAGAAATCGAAGAAT-1	False	False	False	False	True	False	False
batch4etoh-1_S17_AACAACCGTACGATGG-1	False	True	False	False	False	False	False
batch4etoh-2_S24_TTTCATGTCCAACCGG-1	True	True	True	True	True	True	True
batch4etoh-1_S19_TCCCACATCGTTAGAC-1	False	False	False	True	True	False	False
batch4etoh-1_S18_GGCTTGGCAACCGGAA-1	False	False	False	True	True	False	False
batch4etoh-1_S17_CCTCTAGGTGGCTGAA-1	False	False	False	False	False	False	False
batch4etoh-1_S20_AGATGCTTCTCAGAAC-1	True	False	False	False	False	False	False
batch3etoh-1_S18_GATGCTAAGGTATCTC-1	False	False	False	False	True	False	True
batch4etoh-2_S23_GGAGCAATCATGCCCT-1	False	False	False	False	False	False	False
batch4etoh-1_S19_ATCAGGTGTGACAGCA-1	False	False	True	False	False	False	False
batch4etoh-2_S24_GGTGAAGTCACTTGTT-1	True	False	False	False	False	False	False
batch4etoh-1_S18_GTTCATTTCTTTCAGT-1	False	True	False	False	False	False	False
batch4etoh-2_S24_CGGGTGTCAGAGATGC-1	False	False	False	False	False	False	False
batch3etoh-1_S18_TCGAAGTGTGTACATC-1	False	False	False	False	True	False	True
batch4etoh-2_S21_CTGAATGGTCCAGAAG-1	False	False	True	False	False	False	False
batch4etoh-2_S24_GACCCAGCAATAACGA-1	False	False	False	False	True	False	True
batch4etoh-1_S20_GGGACCTGTTGGACCC-1	False	False	False	False	False	False	False
batch4etoh-2_S21_GGCACGTAGTATGAAC-1	False	False	True	False	False	False	False
batch4etoh-2_S23_TACTGCCAGGATGGCT-1	False	True	False	False	False	False	False
batch4etoh-1_S17_CGCATGGCAAATGGCG-1	False	True	False	False	False	False	False
batch4etoh-2_S24_CACGTGGTCATGAGGG-1	False	True	False	False	False	False	False
batch3etoh-1_S18_CGTAGTAAGTTTGTCG-1	False	True	False	False	False	True	False
batch4etoh-1_S20_CTATCTAGTAACTTCG-1	False	False	False	False	False	False	False
batch4etoh-2_S23_AAGAACACACCTCGTT-1	False	False	False	False	False	False	False
batch4etoh-1_S17_CATGAGTCAGGGACTA-1	False	True	False	False	False	False	False
batch3etoh-2_S23_CATCGCTAGGTCACAG-1	False	True	True	True	True	False	True
batch3etoh-2_S22_TGGAACTCACCAGACC-1	False	False	False	True	True	False	True
batch4etoh-2_S22_CAGCAATAGATTAGAC-1	False	False	False	True	True	False	False
batch3etoh-2_S21_AAAGGATCACATTACG-1	False	False	True	False	False	False	False
batch4etoh-2_S24_ACAGGGATCTCAACCC-1	False	False	False	False	False	False	False
batch4etoh-2_S24_CTCAGGGCAGACCAAG-1	False	True	False	False	False	True	False
batch4etoh-1_S17_GTCATGATCTTCGTAT-1	False	False	False	False	False	False	False
batch4etoh-2_S21_GCAACCGAGTGGACGT-1	False	True	False	False	False	True	False
batch4etoh-1_S18_TAATCTCCATACCACA-1	False	False	False	False	True	False	True
batch3etoh-2_S22_TACAACGTCGCATAGT-1	False	True	False	False	False	True	False
batch4etoh-2_S24_TCGATTTAGGACGCAT-1	False	True	False	False	False	False	False
batch4etoh-1_S18_AACAGGGGTCTCAAGT-1	False	False	False	False	True	False	False
batch4etoh-2_S21_TGAGCGCGTTGTTGTG-1	False	False	False	True	False	False	False
batch4etoh-2_S21_CATGCAAAGTTACGAA-1	False	False	False	False	False	False	False
batch3etoh-2_S23_TCCTTTCCAAACCATC-1	False	False	False	False	False	False	False
batch4etoh-1_S18_GTAGGTTCACCCTTAC-1	True	False	False	False	False	False	False
batch4etoh-2_S21_TGGATGTAGACGGTTG-1	False	True	False	False	False	False	False
batch4etoh-2_S22_TCCGGGACAAACTCTG-1	False	False	False	False	True	False	True
batch4etoh-1_S17_TTGGGATAGTTGAAGT-1	False	True	False	False	False	True	False
batch4etoh-1_S18_TGTTCCGCATCCTCAC-1	False	False	False	True	False	False	False
batch3etoh-1_S19_TCGGATATCCGAGTGC-1	True	True	True	True	True	True	True
batch4etoh-2_S24_GTTACAGGTAGCGCTC-1	False	False	False	True	False	False	False
batch4etoh-2_S21_TGTTCATAGCAAGCCA-1	False	True	False	False	False	False	False
batch4etoh-1_S19_TCATGAGTCACCGGGT-1	False	True	False	False	False	False	False
batch4etoh-1_S19_GTTGCTCCATGGCCCA-1	True	False	False	False	False	False	False
batch4etoh-1_S18_GGCGTCAGTAACACGG-1	False	True	False	False	False	False	False
batch4etoh-1_S19_TCCGATCAGTCACGCC-1	False	False	False	False	True	False	False
batch3etoh-1_S20_GTGAGGAAGCGTGTTT-1	True	True	True	True	True	False	True
batch3etoh-1_S18_GACTCTCAGTTGCGCC-1	False	False	False	False	False	False	False
batch3etoh-1_S18_TGTCCTGTCGCTTGCT-1	False	True	False	False	False	False	False
batch4etoh-1_S17_TCTTTGAGTCAGCGTC-1	False	False	False	False	False	False	False
batch4etoh-2_S23_CCAAGCGCACTGTCGG-1	False	True	False	False	False	True	False
batch3etoh-2_S21_CACCGTTTCTGAGCAT-1	False	True	False	False	False	True	False
batch4etoh-2_S21_TTCTAACAGTCGCGAA-1	False	False	False	False	False	False	False
batch4etoh-1_S19_CCCGGAACACCGCTGA-1	False	True	False	False	False	False	False
batch4etoh-1_S17_TCTGGCTGTGATTAGA-1	False	True	False	False	False	False	False
batch3etoh-1_S19_GCAGCTGAGGCTCCCA-1	False	True	False	False	False	False	False
batch4etoh-1_S17_TCATATCCACTTCAAG-1	False	True	False	False	False	False	False
batch4etoh-2_S21_CTGCCTAAGAGGTCGT-1	False	False	False	False	False	True	False
batch3etoh-2_S21_AAGCGAGGTAAGGCTG-1	True	False	False	False	False	False	False
batch4etoh-2_S21_TATATCCAGCGGTAGT-1	False	False	False	False	False	False	False
batch3etoh-2_S23_CAACCTCGTGAATTAG-1	False	True	False	False	False	False	False
batch4etoh-2_S22_TATGTTCGTCGATTCA-1	True	False	False	False	False	False	False
batch3etoh-1_S19_GTCTACCAGGATCACG-1	True	True	False	True	True	False	True
batch4etoh-1_S19_GGTGAAGCACAGAGAC-1	False	False	True	False	False	False	False
batch4etoh-1_S19_GCATCGGCATTCAGGT-1	True	True	True	True	True	True	True
batch4etoh-1_S19_TACAGGTGTATATGGA-1	False	True	False	False	False	False	False
batch3etoh-1_S20_GTGAGTTTCGGAACTT-1	False	True	False	True	True	False	True
batch4etoh-1_S18_AGGGTCCGTTTGTGGT-1	True	False	False	False	False	False	False
batch4etoh-2_S23_GGTCACGAGGTTCCAT-1	False	True	False	False	False	False	False
batch3etoh-2_S22_TATGTTCGTCCCGCAA-1	False	False	False	False	False	False	False
batch4etoh-1_S17_CTTCCGAAGTAGTCTC-1	True	False	False	False	False	False	False
batch4etoh-2_S24_GAGGGATCACCGTACG-1	False	False	False	False	True	False	False
batch4etoh-1_S18_GCCTGTTCACACCTTC-1	False	True	False	False	False	True	False
batch4etoh-1_S20_TAGCACAAGCACGTCC-1	False	True	False	False	False	False	False
batch3etoh-2_S22_GTCTTTACAAGCTGTT-1	False	True	False	False	False	False	False
batch4etoh-1_S18_TCTACATAGGATACCG-1	False	False	True	False	False	False	False
batch4etoh-2_S21_ACACTGACATTGCTTT-1	False	False	True	False	False	False	False
batch4etoh-1_S17_AGACACTCACTGATTG-1	False	False	False	False	False	False	False
batch3etoh-1_S20_ATGGGTTAGCCGATTT-1	False	True	False	False	False	True	False
batch4etoh-1_S18_TAGGTTGAGGACACTG-1	True	True	True	True	True	True	True
batch4etoh-1_S18_ATCGCCTAGCCAAGCA-1	False	False	False	False	False	False	False
batch3etoh-1_S19_ACTGTGATCCATTGTT-1	False	False	False	False	True	False	False
batch3etoh-1_S19_TTCTTGAGTTTACTGG-1	False	False	False	False	False	False	False
batch4etoh-2_S23_ACTTTCAAGAGCATAT-1	False	False	True	False	False	False	False
batch4etoh-2_S22_GTCGCGACAGGCACTC-1	False	False	False	False	False	False	False
batch4etoh-1_S19_AGGACTTGTTAAGAAC-1	False	False	False	True	True	False	False
batch4etoh-2_S22_AAGTTCGTCCATCGTC-1	False	False	False	False	False	False	False
batch4etoh-1_S17_CCATCACTCCGTGTGG-1	False	False	False	True	True	False	False
batch4etoh-2_S23_AGAGAATGTAAGATCA-1	False	False	False	False	False	False	False
batch4etoh-1_S20_CGATGCGGTTCACCGG-1	False	False	False	False	False	False	False
batch4etoh-1_S20_CAGTGCGCATGGGATG-1	False	True	False	False	False	False	False
batch4etoh-2_S23_GCGTGCAGTCAGTCGC-1	False	False	False	False	True	False	False
batch4etoh-1_S17_GCGTTTCGTCAACCTA-1	False	True	False	False	False	False	False
batch4etoh-1_S19_TCGCACTTCACGGGCT-1	False	False	False	False	True	False	False
batch3etoh-1_S18_GATGGAGAGCCGCTTG-1	False	False	False	False	False	False	False
batch4etoh-1_S17_TTCAGGACAAGGTCTT-1	False	True	False	False	False	False	False
batch4etoh-2_S22_GCTTGGGAGGGTATAT-1	False	False	False	False	True	False	False
batch4etoh-1_S19_GAGGGATCAGAGCGTA-1	False	False	False	False	False	False	False
batch3etoh-1_S19_CTCTCGAGTTTCCCAC-1	False	False	False	False	True	False	False
batch4etoh-1_S20_TCACACCTCACCGCTT-1	True	False	False	False	False	False	False
batch4etoh-2_S22_TTTCGATCAACACGTT-1	False	False	False	False	True	False	False
batch4etoh-1_S19_TTTACCATCCATCTCG-1	False	False	True	False	False	False	False
batch3etoh-1_S18_GAAGCGAAGCATACTC-1	False	False	False	False	True	False	False
batch4etoh-2_S24_AAGCGTTAGTATTAGG-1	False	False	False	True	False	False	False
batch3etoh-1_S19_CTTCCTTCACCGTACG-1	False	False	False	False	False	False	False
batch4etoh-2_S24_GAAGCGACAGGGCTTC-1	False	False	False	False	True	False	False
batch3etoh-1_S18_AACGAAACAAAGGCTG-1	False	False	False	True	True	False	True
batch4etoh-1_S18_TAAGCACAGATGAACT-1	False	False	True	False	False	False	False
batch3etoh-2_S23_AATTCCTCACGACGAA-1	False	False	False	False	True	False	True
batch4etoh-1_S17_TGATCAGTCATTCTTG-1	True	True	True	True	True	False	True
batch4etoh-2_S23_TGTAGACCAGAACTCT-1	False	False	False	True	True	False	False
batch3etoh-2_S22_ATTCGTTGTCCTTAAG-1	False	False	False	False	False	False	False
batch3etoh-2_S22_AGTAGTCCAAGAGCTG-1	False	False	False	False	False	False	False
batch4etoh-2_S21_CGGCAGTAGTACGTCT-1	False	True	False	False	False	False	False
batch3etoh-1_S20_TCATCATAGGACTTCT-1	False	False	False	False	True	False	False
batch3etoh-2_S22_ATAGGCTGTATCGGTT-1	False	False	False	False	False	True	False
batch4etoh-1_S18_ATCGTGACAATGGGTG-1	False	False	False	False	False	False	True
batch3etoh-1_S19_TAGAGTCCACCATAAC-1	False	False	False	False	False	False	False
batch4etoh-1_S18_ATCGTAGTCGCTACGG-1	True	False	False	False	False	False	False
batch4etoh-1_S18_AATAGAGCAGTAGATA-1	False	False	False	True	True	False	False
batch4etoh-2_S23_TCCGAAAGTCCAAGAG-1	False	False	False	False	False	False	False
batch4etoh-1_S17_AAACGAATCCGATGCG-1	False	True	False	False	False	False	False
batch4etoh-1_S18_CCGATCTGTGAGTAGC-1	True	False	False	False	False	False	False
batch4etoh-1_S17_AGTACCAGTATCGTAC-1	False	False	False	False	True	False	False
batch4etoh-1_S18_TCCTTCTAGGATATGT-1	False	False	False	False	False	False	False
batch4etoh-1_S17_TTACCGCTCATAGACC-1	True	False	False	False	False	False	False
batch4etoh-2_S24_GGTAACTCACACCGCA-1	False	True	False	False	False	True	False
batch3etoh-2_S23_CAGATCAGTCACCCTT-1	False	False	False	True	True	False	False
batch3etoh-2_S23_CAGGGCTCAAGACAAT-1	False	False	False	False	True	False	True
batch4etoh-2_S24_GGAGCAAAGAAGTCTA-1	False	False	False	False	False	False	True
batch4etoh-1_S17_ATACCTTGTTAGCGGA-1	True	False	False	False	False	False	False
batch4etoh-2_S23_CCTGTTGGTCGGATTT-1	False	False	False	False	False	False	False
batch3etoh-1_S18_AACCCAAGTCTGTGAT-1	False	True	False	False	False	False	False
batch4etoh-2_S21_TCGAACACATCCGAGC-1	False	True	False	False	False	False	False
batch4etoh-2_S21_TTGGGTACATATCTCT-1	True	False	False	False	False	False	False
batch4etoh-2_S24_ACGTCCTAGACTACCT-1	False	True	True	False	False	False	False
batch4etoh-1_S19_GCCAGGTTCTGACAGT-1	True	True	True	True	True	True	True
batch4etoh-1_S20_ACTGCAATCGGCTTGG-1	False	False	False	False	False	False	False
batch4etoh-1_S18_TGGTTAGTCACCTCAC-1	True	False	False	False	False	False	False
batch4etoh-1_S18_GCAACCGAGGGCTGAT-1	False	False	False	True	False	False	False
batch4etoh-1_S17_CCGTAGGTCGCAATTG-1	True	True	True	True	True	True	True
batch4etoh-2_S23_CAAAGAAAGTGCCGAA-1	False	False	False	True	True	False	False
batch3etoh-1_S20_GATAGAATCAGCCTTC-1	False	False	False	False	True	False	False
batch4etoh-2_S21_TATTTCGTCATGAAAG-1	False	True	False	False	False	False	False
batch4etoh-1_S18_GACCAATGTGAAGCTG-1	True	False	False	False	False	False	False
batch4etoh-1_S19_AAGTGAACAAGTTTGC-1	False	True	False	False	False	True	False
batch4etoh-2_S23_TGGATGTTCACGGTCG-1	False	False	False	False	False	False	False
batch4etoh-2_S22_TCGAAGTAGCATAGGC-1	True	True	True	True	True	True	True
batch3etoh-1_S19_CAGCGTGGTTCGGCCA-1	False	True	False	True	True	False	False
batch4etoh-2_S24_CCTCCAAGTCACTGAT-1	False	False	False	False	False	False	False
batch3etoh-2_S22_TGAGACTTCTGAACGT-1	False	False	True	False	False	False	False
batch3etoh-1_S20_AGACAGGTCATGCATG-1	False	False	False	False	True	False	False
batch4etoh-1_S20_TCTATACAGCATGTTC-1	False	False	False	False	True	False	True
batch4etoh-1_S18_TTCCTTCCATACCACA-1	False	False	True	False	False	False	False
batch4etoh-1_S17_CCTCATGCAAGGCGTA-1	False	True	False	False	False	False	False
batch4etoh-1_S17_CGTCCATCAGTCAACT-1	False	False	False	True	True	False	False
batch3etoh-2_S21_CGGGACTAGAGCTTTC-1	False	True	False	False	False	False	False
batch4etoh-1_S18_TGTGATGCAGAGATTA-1	True	False	False	False	False	False	False
batch3etoh-2_S23_CTACCCAGTCGAATGG-1	True	True	True	True	True	True	True
batch3etoh-1_S19_TCTATACTCGCTTGCT-1	False	True	False	False	False	False	False
batch4etoh-2_S23_CATTGTTAGTGGCGAT-1	False	True	False	False	False	False	False
batch4etoh-2_S24_GAACGTTTCGAAGCAG-1	False	False	True	False	False	False	False
batch3etoh-2_S23_CGTTAGAGTTGAGAGC-1	False	False	False	False	False	False	True
batch3etoh-1_S18_GATAGCTGTTGTTGAC-1	False	False	True	False	False	False	False
batch4etoh-2_S23_TCAATTCTCGTTCCTG-1	False	False	False	False	False	False	False
batch4etoh-2_S22_CTTCCGAGTCGCATGC-1	False	False	False	False	False	False	False
batch4etoh-1_S19_AGACCCGCACTTCATT-1	False	False	False	False	True	False	False
batch3etoh-2_S23_CAATACGCATAGTCAC-1	False	True	False	False	False	False	False
batch4etoh-2_S23_TTCACGCAGGATTTAG-1	False	False	False	False	False	False	False
batch3etoh-1_S20_GCCATTCAGTCACTCA-1	False	False	False	False	True	False	False
batch4etoh-1_S18_GGGTTTATCAGTCCGG-1	True	True	True	True	True	True	True
batch4etoh-1_S18_CATCAAGCACCAGACC-1	False	False	False	False	False	False	False
batch3etoh-1_S19_TGTTCATAGGAATGTT-1	False	True	False	False	False	False	False
batch3etoh-2_S23_CTCCTCCGTTATCCAG-1	False	False	False	False	False	False	False
batch4etoh-1_S20_CTTAGGAAGGTTGACG-1	False	False	False	False	False	False	False
batch4etoh-2_S23_GACTATGTCATATGGC-1	False	False	False	False	True	False	False
batch4etoh-1_S18_GGGTATTGTAAGTTGA-1	False	True	False	False	False	False	False
batch3etoh-2_S22_GCCATGGGTGGATCAG-1	False	False	False	False	True	False	True
batch4etoh-1_S18_GAGTCTACACCGTCGA-1	False	True	False	False	False	False	False
batch4etoh-1_S20_CTACCTGGTGCGGCTT-1	False	False	False	False	True	False	False
batch3etoh-1_S20_TACCCACCACGATAGG-1	False	True	False	True	True	False	True
batch3etoh-2_S22_GAAATGAGTCTGTGAT-1	False	True	False	False	False	False	False
batch4etoh-2_S23_CTGTGAAAGTGCCCGT-1	False	False	False	False	True	False	False
batch4etoh-1_S19_GTGACGCTCTCACGAA-1	False	False	False	False	True	False	True
batch4etoh-2_S21_TTCTTCCGTGCGCTCA-1	False	True	False	False	False	False	False
batch3etoh-2_S21_ACGCACGGTAGCGATG-1	False	False	False	False	True	False	False
batch3etoh-1_S20_TCTGCCATCCGGCAGT-1	False	False	False	False	True	False	False
batch4etoh-2_S21_ATGGGTTAGGATACCG-1	False	True	False	False	False	False	False
batch4etoh-1_S17_TCGAAGTGTGAGAACC-1	False	True	False	False	False	True	False
batch4etoh-2_S23_TTTGGAGTCTATCGCC-1	True	False	False	False	False	False	False
batch3etoh-2_S22_GAGTGTTGTGAGACGT-1	False	False	False	True	True	False	False
batch3etoh-2_S22_TGACGCGTCCGCAACG-1	False	True	False	False	False	False	False
batch4etoh-2_S22_GTGGAGAGTCACTAGT-1	False	False	False	False	True	False	False
batch4etoh-1_S17_AACCCAAGTGAGGCAT-1	False	False	True	False	False	False	False
batch4etoh-1_S20_TGATTTCTCTCTCCGA-1	False	False	False	False	True	False	False
batch3etoh-1_S18_ATCCTATCAGGGATAC-1	False	False	True	False	False	False	False
batch4etoh-2_S24_TATTTCGTCCTATTTG-1	False	False	False	False	True	False	True
batch4etoh-1_S19_CAACCTCTCATGGCCG-1	False	False	False	False	True	False	False
batch4etoh-2_S21_GATGTTGGTGGCCTCA-1	False	False	False	False	False	False	False
batch4etoh-2_S21_GACCCAGCAGGCACTC-1	False	False	False	False	False	False	False
batch3etoh-2_S22_ACAAAGACATCTCGTC-1	False	False	False	False	False	False	False
batch4etoh-1_S18_TCCTTCTTCCTTATAC-1	False	False	True	False	False	False	False
batch4etoh-2_S23_TTACGCCTCCAACTAG-1	False	True	False	False	False	False	False
batch4etoh-2_S21_ATCGTCCGTACGGCAA-1	False	False	False	False	False	False	False
batch3etoh-1_S18_GTGGCGTTCGACCAAT-1	False	True	False	False	False	True	False
batch4etoh-1_S17_CTTACCGTCCATGCAA-1	False	False	False	True	False	False	False
batch4etoh-1_S19_GCACGTGAGGTTATAG-1	False	False	False	False	False	False	False
batch3etoh-1_S19_CTTAGGACATAAGCGG-1	False	False	False	False	True	False	False
batch3etoh-2_S22_TGGGTTAAGTCTGCAT-1	False	False	True	False	False	False	False
batch3etoh-1_S18_CCCATTGGTACAACGG-1	False	False	False	False	False	False	False
batch4etoh-1_S20_CTGATCCGTAGCTGTT-1	False	False	False	False	True	False	True
batch4etoh-2_S21_CACTGGGCAAAGCTAA-1	False	False	False	False	False	True	False
batch4etoh-2_S24_GCCAGGTTCTGTGTGA-1	False	True	False	False	False	False	False
batch4etoh-1_S19_TAAGCGTAGAGTCCGA-1	False	False	True	False	False	False	False
batch4etoh-1_S19_GCTGCAGAGTAATCCC-1	False	False	True	False	False	False	False
batch4etoh-1_S17_GTCAAACAGAGTCTTC-1	True	False	False	False	False	False	False
batch4etoh-2_S22_TCGTGCTCACCCAACG-1	False	False	True	False	False	False	False
batch3etoh-1_S19_CTCTCAGGTAAGGCTG-1	False	True	False	False	False	True	False
batch3etoh-2_S22_ATGAGTCAGACCAGCA-1	False	False	False	False	True	False	True
batch3etoh-1_S20_CCACGTTGTGAGATCG-1	False	True	False	False	False	True	False
batch4etoh-1_S20_GACCTTCTCTATGCCC-1	False	True	False	False	False	False	False
batch4etoh-2_S24_CTGTAGAGTCAATCTG-1	False	False	False	False	False	False	False
batch4etoh-2_S22_CTGAATGTCAGTGATC-1	True	False	False	False	False	False	False
batch3etoh-2_S21_TCCACCAAGTGCAAAT-1	False	False	False	False	True	False	True
batch4etoh-1_S17_ATACCTTCACCCTGAG-1	False	False	False	False	True	False	True
batch4etoh-2_S21_TGTTCCGAGAATTGTG-1	False	False	False	False	True	False	False
batch3etoh-1_S19_ATCTCTAAGGAGCAAA-1	True	False	False	False	False	False	False
batch3etoh-2_S21_TGCTCCATCCGATAAC-1	False	False	False	False	False	False	False
batch4etoh-1_S19_GCGAGAATCTCCTACG-1	False	False	False	False	False	False	False
batch4etoh-2_S21_ATCCCTGCATAGCACT-1	False	True	False	False	False	False	False
batch3etoh-2_S21_TGGGAAGGTGCCGAAA-1	False	True	False	False	False	False	False
batch4etoh-2_S22_TTGATGGCAATGGGTG-1	True	True	True	True	True	True	True
batch3etoh-1_S18_ATTGGGTTCTGCTTAT-1	False	False	False	False	True	False	True
batch4etoh-2_S22_CCACGTTAGGTTGCCC-1	True	False	False	False	False	False	False
batch3etoh-1_S20_TAGTGCATCTCGTCGT-1	False	False	False	True	False	False	False
batch3etoh-1_S19_CAAGCTAAGTGGGAAA-1	True	False	False	False	False	False	False
batch4etoh-1_S18_AATGACCGTCGTGGAA-1	False	False	False	False	False	False	False
batch4etoh-2_S21_CATTCATAGAGATGCC-1	False	False	False	False	True	False	False
batch4etoh-2_S23_TGGGCGTAGGGCTGAT-1	False	True	False	False	False	False	False
batch4etoh-1_S19_CTGATCCTCAATGTCG-1	True	False	False	False	False	False	False
batch4etoh-2_S21_AGATCGTCAGATAAAC-1	False	False	False	True	True	False	True
batch4etoh-1_S20_AGGATAAAGGTCCGAA-1	True	False	False	False	False	False	False
batch4etoh-2_S21_ACCGTTCGTTTAAGGA-1	False	True	False	False	False	True	False
batch3etoh-2_S23_TCGCACTTCCAAATGC-1	False	True	False	False	False	False	False
batch4etoh-2_S24_CCTCTCCCATGTGTCA-1	False	False	True	False	False	False	False
batch4etoh-1_S19_AGGTAGGTCCGTGCGA-1	False	True	False	False	False	False	False
batch3etoh-2_S22_CAACCTCAGGAGTCTG-1	False	True	False	False	False	False	False
batch4etoh-2_S24_ATCCTATCATGTTCGA-1	False	True	False	False	False	False	False
batch4etoh-1_S18_GGGCGTTGTGAGACGT-1	True	True	True	True	True	False	True
batch3etoh-1_S20_CTCGAGGGTAGATTAG-1	False	False	False	False	False	False	False
batch4etoh-2_S22_TGGAGAGGTTCAGGTT-1	False	True	False	False	False	False	False
batch3etoh-2_S23_GAATAGAAGGCGAACT-1	False	True	False	False	False	False	False
batch4etoh-1_S17_GCGGAAAAGCTAGTTC-1	False	False	True	False	False	False	False
batch4etoh-1_S17_TTAATCCAGTTGCGCC-1	False	True	False	False	False	False	False
batch3etoh-2_S21_CCTCATGTCTGTTCAT-1	False	False	False	False	False	False	False
batch4etoh-2_S21_ATTTCACTCGACATCA-1	False	False	True	False	False	False	False
batch4etoh-1_S17_TCCTCTTTCTCGCGTT-1	False	False	True	False	False	False	False
batch4etoh-2_S23_CCCGAAGCACAGTCCG-1	False	False	False	False	False	False	False
batch3etoh-1_S19_TGAGTCATCTGGACTA-1	False	True	False	False	False	True	False
batch4etoh-2_S22_CGAGGAAGTCGCTGCA-1	False	False	False	False	False	True	False
batch4etoh-1_S17_GTTATGGAGTGCACAG-1	False	False	True	False	False	False	False
batch3etoh-1_S19_GTAGAGGGTTGGTAGG-1	False	False	False	False	True	False	True
batch3etoh-2_S22_GGGCTCACAGTCGGAA-1	False	False	False	False	False	False	False
batch3etoh-1_S18_ATGGGAGTCTCGTCAC-1	True	True	True	True	True	False	True
batch3etoh-2_S21_ACTTTCATCCCATAAG-1	False	False	False	False	True	False	False
batch4etoh-1_S18_TGTTCCGGTACACGTT-1	False	False	True	False	False	False	False
batch4etoh-2_S21_ACGTACACAGTTCTAG-1	False	False	False	True	True	False	False
batch4etoh-1_S17_GCCCAGATCCCAGCGA-1	False	False	False	False	True	False	False
batch4etoh-1_S20_AGCCAATGTGAACCGA-1	False	True	False	False	False	False	False
batch3etoh-2_S21_CCATCACTCCGGCTTT-1	True	True	True	True	True	True	False
batch4etoh-1_S20_TAGGTTGAGCTAGATA-1	False	False	False	False	True	False	False
batch3etoh-1_S20_ACAGCCGTCATTGTGG-1	False	False	False	False	False	False	False
batch3etoh-2_S22_GCGTTTCGTTGTGGAG-1	False	False	True	False	False	False	False
batch3etoh-1_S19_GAGGCAAGTGTAGCAG-1	False	False	False	False	True	False	True
batch4etoh-1_S19_TCATTACTCGTCACCT-1	False	True	False	False	False	False	False
batch3etoh-2_S21_ACGTAGTGTTGCGGAA-1	True	True	True	True	True	True	True
batch4etoh-1_S19_GGATCTACAGATGCGA-1	False	False	False	False	False	False	False
batch3etoh-2_S23_GATCATGAGCACCCAC-1	True	False	False	False	False	False	False
batch3etoh-2_S23_GGTGTTAGTTCGAAGG-1	False	False	False	False	False	False	False
batch3etoh-1_S20_TTGCTGCTCTGTCTCG-1	True	False	False	False	False	False	False
batch3etoh-2_S23_CTGTAGACACCAAATC-1	False	True	False	False	False	True	False
batch3etoh-1_S20_ATGCCTCCATGGCTAT-1	True	False	False	False	False	False	False
batch3etoh-2_S23_TATTGCTAGCAGCCTC-1	False	False	False	False	True	False	False
batch3etoh-1_S20_TTGCCTGGTCGGATTT-1	False	False	False	False	False	False	False
batch3etoh-2_S21_GCTACAATCTCTAAGG-1	True	False	False	False	False	False	False
batch4etoh-1_S20_GCACGTGTCCAGCAAT-1	False	False	False	False	True	False	False
batch4etoh-1_S19_GCTGCAGCACGGTCTG-1	False	True	False	False	False	False	False
batch4etoh-2_S22_GTACAACAGTCATGAA-1	False	False	False	True	True	False	False
batch3etoh-1_S20_ATTCACTGTAGCGAGT-1	False	True	False	True	True	False	True
batch4etoh-2_S22_AGCCAGCGTCTACTGA-1	True	False	False	False	False	False	False
batch3etoh-1_S19_CAGTTCCTCTAGCCTC-1	False	True	False	False	False	False	False
batch3etoh-2_S21_ATTCGTTGTCACGACC-1	False	True	False	False	False	False	False
batch4etoh-1_S17_TCCGTGTTCGCTATTT-1	True	False	False	False	False	False	False
batch3etoh-1_S19_TGAGCATCAGGCACAA-1	False	False	False	False	False	False	False
batch4etoh-2_S21_TATCTTGAGGTGCGAT-1	False	False	False	False	False	False	False
batch3etoh-2_S22_CAATGACAGCAATAAC-1	False	False	True	False	False	False	False
batch4etoh-2_S21_CATTCATAGGAACGAA-1	False	False	False	True	True	False	True
batch4etoh-1_S18_CGTAGTATCCATTCAT-1	True	True	True	True	True	True	True
batch4etoh-1_S19_ATCTTCACATAATCGC-1	False	True	False	False	False	False	False
batch4etoh-2_S23_GCAGGCTCACGGGTAA-1	False	False	False	False	False	True	False
batch4etoh-1_S18_CTGTCGTAGAGATCGC-1	False	False	False	False	False	False	False
batch4etoh-2_S22_TGATCTTGTGGTCTTA-1	True	True	True	True	True	True	False
batch3etoh-1_S19_CTCAGAAGTAACTAAG-1	False	True	False	False	False	False	False
batch3etoh-2_S23_GATGAGGAGCACCAGA-1	False	False	False	False	False	False	False
batch4etoh-2_S24_ATTACTCCAATCTCTT-1	True	False	False	False	False	False	False
batch4etoh-1_S18_AGTTAGCTCAGTGCGC-1	False	False	True	False	False	False	False
batch4etoh-2_S24_TTGTTTGGTACAACGG-1	False	False	False	False	False	True	False
batch4etoh-2_S22_GGAATCTGTATAATGG-1	False	False	False	False	True	False	False
batch4etoh-1_S17_GTTGAACCAACTTGCA-1	False	True	False	False	False	False	False
batch4etoh-2_S21_GCCCGAATCTTACACT-1	False	False	False	False	True	False	True
batch3etoh-2_S22_TGTACAGCACCAGACC-1	True	False	False	False	False	False	False
batch4etoh-1_S19_ACCAAACCAACGATCT-1	True	True	True	True	True	True	True
batch3etoh-1_S19_CACAACAGTAGGGTAC-1	False	True	False	False	False	False	False
batch4etoh-2_S22_AAAGTCCCATCACAGT-1	True	True	True	False	True	False	False
batch4etoh-1_S17_TGATGGTTCAGCTGTA-1	False	False	False	False	False	False	False
batch4etoh-2_S24_AGAACCTTCAAGGAGC-1	True	True	True	True	True	True	True
batch4etoh-2_S21_GTTCGCTTCGGTAACT-1	False	False	True	False	False	False	False
batch4etoh-1_S19_TATCGCCCAGACCATT-1	False	False	False	False	True	False	False
batch3etoh-2_S22_GTGACGCCAGGTCAAG-1	False	False	False	False	True	False	False
batch4etoh-1_S20_CGCGTGACAGGCTATT-1	False	True	False	False	False	False	False
batch4etoh-1_S17_GCTGCAGGTAGCGCTC-1	True	False	False	False	False	False	False
batch4etoh-1_S20_ACCAAACCATGGCTAT-1	False	True	False	False	False	False	False
batch4etoh-2_S24_ACCCTCACAACTGATC-1	True	False	False	False	False	False	False
batch4etoh-2_S22_TGGGTTAAGCGTGAGT-1	False	False	True	False	False	False	False
batch4etoh-1_S17_GTCACGGTCAAGATAG-1	False	False	False	False	True	False	False
batch4etoh-1_S20_AGTTCCCGTACGACAG-1	True	False	False	False	False	False	False
batch4etoh-1_S18_CTCAATTAGACTTCGT-1	False	False	False	False	False	False	False
batch4etoh-1_S20_GTTATGGGTCCCGTGA-1	False	True	False	False	False	False	False
batch4etoh-1_S18_TGGATGTCAACGACAG-1	True	False	False	False	False	False	False
batch4etoh-2_S23_GCACATAGTGCCGAAA-1	True	False	False	False	False	False	False
batch4etoh-2_S24_TGGTAGTCACGGTGCT-1	False	False	False	True	False	False	False
batch4etoh-2_S21_AGAACCTTCTCAACCC-1	False	False	False	True	False	False	False
batch4etoh-2_S21_GATAGCTAGGCTTAAA-1	False	True	False	False	False	False	False
batch3etoh-2_S21_AGGACGATCTTCTGTA-1	False	False	False	False	False	False	False
batch3etoh-2_S23_CATTGAGTCGGAGTGA-1	False	False	False	False	False	True	False
batch4etoh-2_S22_GCTTCACTCTAGCCTC-1	False	True	False	False	False	False	False
batch4etoh-1_S19_GAATAGAAGGGACTGT-1	True	False	False	False	False	False	False
batch4etoh-2_S24_GTTACGACATGGCCAC-1	False	False	False	False	True	False	False
batch3etoh-1_S19_TTCAATCAGTCCCAAT-1	False	False	False	False	True	False	False
batch4etoh-1_S18_GTTGTAGCAAGTGGGT-1	False	False	False	False	False	False	False
batch3etoh-1_S18_GTACAGTGTTGTGGCC-1	False	True	False	True	True	False	False
batch3etoh-1_S18_CAGATACTCACCTACC-1	False	True	False	True	True	False	True
batch4etoh-1_S19_GATTCTTTCATCACCC-1	False	False	False	False	False	False	False
batch4etoh-1_S19_TGATTTCAGGTAAAGG-1	False	False	True	False	False	False	False
batch4etoh-1_S18_GCCGATGGTGCATGTT-1	True	False	False	False	False	False	False
batch3etoh-1_S18_GACGCTGAGCGACTTT-1	False	False	False	False	True	False	False
batch4etoh-2_S24_CAGAGCCAGTTGCCCG-1	False	False	False	False	True	False	False
batch4etoh-1_S19_CATTGTTTCAATCGGT-1	True	True	True	True	True	True	True
batch4etoh-2_S23_ACGGTTAAGGACGCAT-1	True	False	False	False	False	False	False
batch4etoh-1_S18_AACCTTTAGGCCCACT-1	False	True	False	False	False	False	False
batch4etoh-2_S23_ACTTAGGCACACAGAG-1	False	False	False	False	False	False	False
batch4etoh-1_S19_ACCAAACGTCAACCAT-1	False	False	False	False	False	False	False
batch3etoh-1_S19_TTTGGAGTCGTGTGGC-1	False	False	False	False	True	False	True
batch4etoh-1_S19_TCAGTCCCAATTGCGT-1	False	False	False	False	False	False	False
batch3etoh-1_S20_CGCCATTTCCCAGCGA-1	True	True	True	True	True	True	True
batch4etoh-1_S19_ATGGGAGTCCATACTT-1	False	False	False	True	False	False	False
batch4etoh-1_S20_CTACCCATCTTCGGTC-1	False	True	False	False	False	False	False
batch3etoh-1_S18_AATTTCCCAGCGGTTC-1	False	False	False	False	False	False	False
batch4etoh-2_S22_GAGTTGTTCAAGAAAC-1	False	False	False	False	False	False	False
batch4etoh-1_S18_ATTCCTAAGTCGCTAT-1	False	True	True	False	True	False	False
batch3etoh-1_S19_TACCGGGAGGTTCCGC-1	False	False	False	True	False	False	False
batch4etoh-1_S17_CGGCAGTCAACAAAGT-1	True	False	False	False	False	False	False
batch4etoh-1_S19_GGGACTCCATGTGTCA-1	False	False	False	False	False	False	False
batch4etoh-2_S23_CTAGACACACCGGAAA-1	False	False	False	False	False	False	False
batch4etoh-1_S20_TGTTGGACAAGCACAG-1	False	True	False	False	False	True	False
batch3etoh-1_S18_TGTGATGCATGCGGTC-1	False	False	False	False	True	False	True
batch3etoh-1_S20_ACTATGGCAAATGCGG-1	False	False	False	False	True	False	False
batch3etoh-2_S21_TCTCAGCGTTTACGTG-1	False	False	False	False	False	True	False
batch4etoh-2_S21_TTGGGTACATGGACAG-1	False	True	False	False	False	False	False
batch4etoh-1_S20_TATCTGTGTCGCACAC-1	False	False	True	False	False	False	False
batch4etoh-1_S18_GACCGTGAGGTACAAT-1	False	False	False	False	False	False	False
batch3etoh-1_S20_TCAAGCACAAGCACCC-1	False	True	False	False	False	True	False
batch3etoh-2_S23_AGGACGAGTCAAGCGA-1	True	False	False	False	False	False	False
batch4etoh-2_S23_ACTTAGGAGTCGAATA-1	True	False	False	False	False	False	False
batch4etoh-2_S24_ATTCCCGAGGGCAGTT-1	False	False	False	False	False	False	False
batch4etoh-2_S21_AGACCATTCCCAGGAC-1	False	False	False	False	True	False	True
batch3etoh-2_S22_CGCATGGTCGCCAGTG-1	False	True	False	False	False	False	False
batch4etoh-2_S22_GACTCTCCAGCCGGTT-1	False	False	False	True	True	False	False
batch4etoh-2_S22_TGGAGAGCAGCTGTGC-1	False	False	False	False	False	True	False
batch4etoh-1_S18_AGCCAGCGTCAGGTAG-1	False	False	True	False	False	False	False
batch4etoh-2_S22_CGCATGGAGTCGAAAT-1	False	True	False	False	False	True	False
batch4etoh-2_S22_TGAGGAGTCTGTCGTC-1	True	True	True	True	True	True	True
batch3etoh-2_S21_GGGTCTGCATGAGGGT-1	True	False	False	False	False	False	False
batch3etoh-1_S19_CAGTTAGAGCTGTGCC-1	False	False	False	False	True	False	True
batch4etoh-2_S21_GCCCAGATCGTGGTAT-1	False	False	False	False	True	False	False
batch4etoh-2_S23_ATGGAGGTCCTAAGTG-1	False	False	False	False	False	True	False
batch4etoh-1_S17_GAGAGGTGTCAGGTAG-1	False	False	False	False	False	False	False
batch4etoh-1_S17_TGATTCTCAAGCTGTT-1	False	True	False	False	False	False	False
batch4etoh-1_S19_CCTTGTGGTCGAATTC-1	False	True	False	False	False	True	False
batch3etoh-1_S19_TTTCAGTAGACGGTTG-1	False	True	False	False	False	True	False
batch4etoh-1_S18_GGAATCTAGGTAGCAC-1	True	False	False	False	False	False	False
batch4etoh-1_S19_TTTGGTTAGTCTAGCT-1	False	True	False	False	False	False	False
batch4etoh-2_S21_TCCGTGTCAAGAATGT-1	False	False	False	False	False	False	False
batch4etoh-1_S18_GTGCGTGTCCACGGAC-1	False	False	False	False	False	False	False
batch4etoh-2_S24_AGTTCGATCCAAGAGG-1	False	False	False	False	False	True	False
batch4etoh-2_S21_CAACCAAAGCGTTGTT-1	False	False	True	False	False	False	False
batch4etoh-1_S19_GTCGCGAAGCTACTGT-1	True	False	False	False	False	False	False
batch3etoh-1_S18_GTCGTTCTCCCTTGTG-1	False	True	False	False	False	True	False
batch4etoh-1_S18_TTTGTTGAGATCCCGC-1	True	True	True	True	True	False	True
batch3etoh-2_S21_GATCATGTCTGTCAGA-1	False	False	True	False	False	False	False
batch4etoh-1_S17_CGGGCATGTGGTTTAC-1	False	True	False	False	False	True	False
batch3etoh-1_S19_TGGATCACATTATGCG-1	False	False	False	False	True	False	False
batch4etoh-1_S18_GATCACAAGTCGGCCT-1	False	False	False	False	False	False	False
batch4etoh-2_S23_AACGAAACATTGTGCA-1	True	False	False	False	False	False	False
batch4etoh-1_S17_TTCCGTGCATCGTTCC-1	False	True	False	False	False	False	False
batch3etoh-1_S20_ATCGTCCTCATTTGCT-1	False	False	False	False	False	False	True
batch4etoh-1_S17_CAGCGTGCAAAGAACT-1	True	False	False	False	False	False	False
batch4etoh-1_S19_GCATCGGGTTCGGTTA-1	False	False	False	False	True	False	False
batch4etoh-2_S21_CCACACTTCAACCCGG-1	False	False	False	False	False	False	False
batch4etoh-1_S17_TGTTCCGCACTGCACG-1	False	False	True	False	False	False	False
batch4etoh-1_S17_GAAATGACAGCACGAA-1	False	False	False	False	False	False	False
batch3etoh-1_S20_TTCACCGAGCGACCCT-1	False	True	False	False	False	False	False
batch4etoh-1_S17_TCGACCTCACGCGCTA-1	False	False	False	False	False	False	False
batch4etoh-1_S17_CAGTTAGAGTGCAACG-1	False	True	False	False	False	False	False
batch4etoh-2_S23_ATGGTTGCAGCTTCCT-1	False	True	False	False	False	False	False
batch4etoh-1_S19_TGATTTCTCCCGTGTT-1	False	False	False	False	True	False	False
batch3etoh-2_S21_CTCATGCCACGCGGTT-1	False	True	True	False	False	False	False
batch3etoh-1_S20_CAGCGTGGTCAACGCC-1	True	True	True	True	True	False	True
batch4etoh-1_S19_CAACAACTCGAGAAGC-1	False	False	False	False	False	False	False
batch4etoh-2_S24_TGCATCCAGTTGTAGA-1	False	False	False	False	True	False	True
batch3etoh-2_S22_TGAACGTCATGCAGCC-1	False	False	True	False	False	False	False
batch4etoh-2_S23_TTTACTGTCAACCGAT-1	False	False	False	False	False	False	False
batch4etoh-2_S22_CATCCACGTGGACAGT-1	False	True	False	False	False	False	False
batch4etoh-1_S18_GTTTGGATCGCAGTTA-1	False	False	False	False	True	False	False
batch4etoh-1_S17_TGGATCACAGGACGAT-1	True	False	False	False	False	False	False
batch4etoh-1_S19_CTATCCGAGCGACCCT-1	False	False	True	False	False	False	False
batch4etoh-1_S17_TTAGTCTGTAGACTGG-1	False	False	False	True	True	False	True
batch3etoh-2_S21_CTGGACGCAAAGGCTG-1	False	False	True	False	False	False	False
batch4etoh-2_S22_CGTGAATCAGCTGTTA-1	False	False	True	False	False	False	False
batch4etoh-1_S18_AGGTAGGTCCGATAAC-1	False	False	True	False	False	False	False
batch3etoh-1_S18_TGGAACTGTCGTGGTC-1	False	False	False	True	True	False	True
batch3etoh-2_S23_GCTACAAAGTACTGGG-1	True	True	True	True	True	False	True
batch3etoh-1_S18_AGGTCATGTGCTCTTC-1	False	False	False	True	True	False	True
batch4etoh-1_S18_GTGCAGCTCCACACAA-1	False	False	False	False	False	False	False
batch4etoh-1_S17_TCCGAAACACCGCTAG-1	True	False	False	False	False	False	False
batch4etoh-1_S18_GTTTACTTCCCGAGTG-1	False	False	False	False	True	False	True
batch4etoh-2_S23_CTTACCGTCCTAGAGT-1	True	False	False	False	False	False	False
batch4etoh-1_S18_TGCTTCGAGCAGGTCA-1	False	False	True	False	False	False	False
batch4etoh-2_S22_TCAATCTTCCACTTTA-1	False	False	False	False	True	False	False
batch3etoh-2_S21_TACATTCAGAAGCGAA-1	True	False	False	False	False	False	False
batch4etoh-2_S23_CTCCTTTTCTTGTTAC-1	False	False	False	False	False	False	False
batch3etoh-2_S22_CTACGGGCAGTAGAGC-1	False	False	False	False	False	False	False
batch4etoh-1_S18_CTGCATCGTAGTGCGA-1	False	False	True	False	False	False	False
batch4etoh-2_S22_ATGTCCCTCTCTCTTC-1	True	True	True	True	True	True	True
batch4etoh-1_S18_TCTTAGTCAGGCATTT-1	False	False	True	False	False	False	False
batch4etoh-2_S23_ACTGTGATCACCCTTG-1	False	True	False	False	False	False	False
batch4etoh-1_S18_GCGTTTCAGCGGGTTA-1	False	False	False	False	True	False	False
batch4etoh-2_S21_CTCAAGAAGCAGTCTT-1	True	True	True	True	True	True	True
batch4etoh-1_S17_GCACATATCTGCCCTA-1	False	False	True	False	False	False	False
batch4etoh-1_S20_TGAGCGCAGTCATAGA-1	False	False	True	False	False	False	False
batch4etoh-2_S21_GTGTGGCCAGATACCT-1	False	False	False	False	True	False	False
batch3etoh-2_S22_ATACTTCAGAGGGTCT-1	False	True	False	False	False	False	False
batch4etoh-2_S21_CTCCGATGTCCCACGA-1	False	False	False	False	True	False	True
batch4etoh-1_S17_AGTACTGTCCGTGCGA-1	False	True	False	False	False	True	False
batch4etoh-1_S18_TCAGCCTAGGCACGAT-1	False	False	True	False	False	False	False
batch4etoh-2_S22_CCGAACGGTACCTAGT-1	False	True	False	False	False	True	False
batch3etoh-1_S18_GAGTGAGTCGTAACTG-1	False	False	False	True	False	False	False
batch4etoh-2_S24_GAGGCCTGTTCTTGTT-1	False	False	False	False	False	False	False
batch4etoh-2_S23_CGGAATTGTTACCCAA-1	False	False	True	False	False	False	False
batch3etoh-1_S19_GTGAGGAGTAGAGACC-1	True	False	False	False	False	False	False
batch3etoh-2_S23_AGTCTCCAGAGTCAAT-1	True	True	True	True	True	True	True
batch4etoh-2_S23_TGCGGCAAGGTATAGT-1	False	False	False	True	True	False	False
batch4etoh-1_S17_ACTTCGCAGAAGCTGC-1	True	False	False	False	False	False	False
batch4etoh-2_S21_GCATGATCAGAGTGTG-1	False	True	False	False	False	False	False
batch4etoh-2_S23_AGTCATGGTCTTACAG-1	False	True	False	False	False	True	False
batch4etoh-1_S20_CCACCATCATGGGCAA-1	False	False	False	False	True	False	True
batch4etoh-1_S17_AGGCTGCCAGACTCTA-1	False	False	False	False	False	False	False
batch4etoh-2_S23_TGGTTAGCATGACGAG-1	True	False	False	False	False	False	False
batch4etoh-2_S24_CGAATTGGTACCTATG-1	False	True	False	False	False	False	False
batch3etoh-1_S19_TGGGCTGAGCGGTAGT-1	True	False	False	False	False	False	False
batch4etoh-2_S22_ACCATTTAGACTCTAC-1	True	False	False	False	False	False	False
batch4etoh-2_S21_GAGACTTTCGTCCTTG-1	False	True	False	False	False	False	False
batch3etoh-1_S20_CTGAATGTCTCCACTG-1	True	False	False	False	False	False	False
batch4etoh-1_S19_TTTCCTCCATTGGGAG-1	False	True	False	False	False	False	False
batch4etoh-1_S19_GGGACTCCATGTGGCC-1	False	True	False	False	False	False	False
batch4etoh-1_S17_TACCGGGAGCCTCAAT-1	False	False	False	False	False	False	False
batch4etoh-2_S21_GGGCGTTTCCTAGCTC-1	False	False	False	False	True	False	False
batch4etoh-1_S19_TGTGATGCAGCTCTGG-1	True	False	False	False	False	False	False
batch4etoh-1_S19_TATTGGGCATTGAGCT-1	False	False	False	False	False	False	False
batch4etoh-2_S23_GAGACCCAGTAAGAGG-1	False	False	False	False	True	False	False
batch4etoh-2_S23_GATCAGTGTCAACGCC-1	True	True	True	True	True	True	True
batch3etoh-2_S21_GGTAGAGTCGGTGTTA-1	False	False	False	False	True	False	False
batch4etoh-1_S17_TGTGATGAGTTGGAGC-1	False	False	False	False	False	False	False
batch4etoh-1_S17_GGTGAAGTCCTGTTAT-1	False	False	False	False	False	False	False
batch4etoh-1_S19_TGGAACTCAGGAAGTC-1	False	True	False	False	False	False	False
batch4etoh-1_S17_ATATCCTAGATTCGCT-1	True	False	False	False	False	False	False
batch4etoh-2_S22_TGCATGAGTGAGACGT-1	False	True	False	False	False	False	False
batch4etoh-2_S23_CAGGTATAGCGTCAGA-1	False	False	False	False	False	False	False
batch4etoh-2_S23_GGGAGATTCCATCCGT-1	False	False	True	False	False	False	False
batch4etoh-1_S19_CCACTTGCACTGAATC-1	True	False	False	False	False	False	False
batch4etoh-1_S20_CCCATTGGTGATAGTA-1	False	False	True	False	False	False	False
batch4etoh-2_S21_ACACAGTAGGTCCCTG-1	False	False	False	False	True	False	False
batch3etoh-1_S18_CGTTCTGTCTGAGATC-1	False	False	False	False	True	False	False
batch4etoh-2_S22_GGGTTTAGTACTGAGG-1	False	False	False	False	True	False	True
batch3etoh-2_S22_TGCACGGGTATCGAGG-1	False	False	True	False	False	False	False
batch3etoh-2_S22_AGTAGCTCAACCCTCT-1	False	False	True	False	False	False	False
batch4etoh-2_S24_CATGCAACAAGCGCAA-1	False	False	False	False	False	False	False
batch4etoh-2_S23_GCCGTGAAGAACTTCC-1	False	False	True	False	False	False	False
batch4etoh-2_S24_ACGTAGTGTATAGGAT-1	False	False	False	False	False	False	False
batch4etoh-1_S18_CCCTCAATCCCTCATG-1	True	True	True	True	True	True	True
batch4etoh-1_S18_GTCTCACAGACCGCCT-1	False	True	False	False	False	False	False
batch4etoh-1_S17_CTCATTACATCATTGG-1	False	False	True	False	False	False	False
batch4etoh-1_S19_CTGCGAGAGTGCAGGT-1	False	False	True	False	False	False	False
batch4etoh-1_S19_CTAGACATCAAGCCTA-1	False	False	False	False	False	False	False
batch4etoh-2_S22_AGCTCAAAGACTCGAG-1	False	True	False	False	False	False	False
batch4etoh-1_S19_ACTGCAAAGTGATAAC-1	True	False	False	False	False	False	False
batch4etoh-2_S23_TGTTTGTCATAGAGGC-1	True	True	True	True	True	True	True
batch3etoh-2_S22_ACTATGGAGTGATTCC-1	True	True	True	True	True	True	True
batch4etoh-1_S17_GGCACGTCACTTGAGT-1	False	False	False	False	True	False	False
batch3etoh-1_S19_CCTCACAGTCTCTCCA-1	True	True	True	True	True	False	True
batch4etoh-1_S19_TCATTGTAGTCTAACC-1	False	False	False	False	False	False	False
batch3etoh-2_S23_CCGGTAGTCCTGTTGC-1	False	False	False	False	False	False	False
batch4etoh-1_S18_CTCAAGACAAGTTCCA-1	False	False	False	False	True	False	True
batch4etoh-1_S17_GTCAAGTCAGTTTGGT-1	False	False	False	False	False	False	False
batch3etoh-2_S21_GCCCGAAAGTGGTGAC-1	False	False	False	False	False	False	False
batch3etoh-2_S23_AAGACTCTCTCTGCCA-1	False	False	False	False	True	False	True
batch4etoh-2_S24_TTCCAATGTGTTTGCA-1	False	False	False	False	True	False	True
batch4etoh-1_S17_CACCAAAGTAACGTTC-1	False	False	False	False	True	False	True
batch3etoh-2_S21_AAGACAAAGGTTACCT-1	False	False	False	False	False	False	False
batch4etoh-1_S19_ATGAAAGTCGACGAGA-1	False	True	False	False	False	False	False
batch4etoh-1_S17_GGGTTATGTCCGTACG-1	True	False	False	False	False	False	False
batch4etoh-2_S21_ATGGGAGAGGATAATC-1	False	False	False	False	False	False	False
batch4etoh-1_S18_TCAGTCCCAGGAAGTC-1	False	True	False	True	True	False	True
batch4etoh-2_S23_GGTTCTCCACTCAGAT-1	False	True	False	False	False	False	False
batch3etoh-1_S19_TGAACGTAGTATAGAC-1	False	False	False	True	True	False	False
batch4etoh-1_S18_AAACGAAAGAGTCACG-1	False	False	False	False	True	False	False
batch4etoh-2_S22_AGCCAATAGTGGAATT-1	True	False	False	False	False	False	False
batch4etoh-2_S22_AACCCAATCCGTCACT-1	False	False	False	False	False	False	False
batch4etoh-2_S22_GGAGATGTCAAGCCGC-1	False	False	False	False	False	False	True
batch4etoh-2_S21_CTTCGGTCATAACAGA-1	False	False	False	False	True	False	True
batch4etoh-2_S21_CTATCTAGTAACTGCT-1	False	True	False	False	False	False	False
batch4etoh-1_S18_ATCCGTCAGCCATTTG-1	False	False	False	False	False	False	False
batch3etoh-1_S19_GTGGGAAGTAGATGTA-1	False	False	False	False	True	False	False
batch4etoh-2_S24_CAGTTAGAGCATCGAG-1	False	False	False	False	False	False	False
batch3etoh-2_S22_GTTGTGACATTCGGGC-1	False	False	False	False	True	False	False
batch4etoh-2_S21_TCGTGCTGTAATCAAG-1	False	False	False	False	False	False	False
batch4etoh-1_S18_AGTCAACTCCTCTCTT-1	False	False	False	False	True	False	False
batch4etoh-1_S19_GGAGGTATCGGAATGG-1	False	True	False	False	False	False	False
batch3etoh-1_S18_AACTTCTAGTGTTCCA-1	False	False	False	True	False	False	False
batch3etoh-2_S23_TGGGATTAGTCGGGAT-1	False	False	False	False	True	False	False
batch3etoh-1_S19_GAATCACGTTGCTAGT-1	True	False	False	False	False	False	False
batch4etoh-1_S20_GTAGGTTCAGTAACCT-1	False	False	False	False	False	False	False
batch4etoh-1_S20_ATCTTCAAGAGCATAT-1	False	False	False	False	False	False	False
batch3etoh-2_S22_AGCCAGCTCCTACGGG-1	False	False	False	False	False	False	False
batch3etoh-2_S21_AGTGCCGGTTCGGACC-1	True	False	False	False	False	False	False
batch4etoh-1_S19_ACTTAGGGTCACCACG-1	False	False	False	False	True	False	False
batch4etoh-1_S17_CAAAGAACAGGCATGA-1	True	False	False	False	False	False	False
batch4etoh-2_S21_TGTAAGCAGGGCATGT-1	False	False	False	False	False	False	False
batch3etoh-2_S23_GACCGTGCAAAGGCAC-1	False	True	True	False	False	False	False
batch4etoh-2_S21_ATCCGTCCAAGAGAGA-1	False	False	False	False	True	False	False
batch4etoh-2_S24_GATGAGGCATTGCTTT-1	False	False	False	False	False	False	False
batch4etoh-1_S17_GTTGCGGTCACTACTT-1	False	False	False	False	False	False	False
batch4etoh-2_S24_CTGGCAGAGCATGATA-1	False	False	True	False	False	False	False
batch4etoh-1_S18_ATAGAGATCGACGCGT-1	False	False	False	False	True	False	False
batch4etoh-2_S24_CAACGGCTCTCTGCTG-1	False	True	False	False	False	False	False
batch3etoh-2_S23_CCCTAACCATGTTCAG-1	False	False	False	False	True	False	False
batch4etoh-1_S20_TCGTCCAGTGCTCCGA-1	True	False	False	False	False	False	False
batch4etoh-1_S19_CTGCCATGTGTCCACG-1	False	False	False	False	True	False	True
batch4etoh-2_S22_CACGTTCTCCTCGCAT-1	True	False	False	False	False	False	False
batch4etoh-2_S21_CACTGAAAGGTAAGGA-1	True	False	False	False	False	False	False
batch4etoh-2_S24_CGATGCGGTGACCTGC-1	False	True	False	False	False	False	False
batch3etoh-2_S22_CATGGTATCTTCTCAA-1	False	False	False	False	False	False	False
batch4etoh-1_S19_CTCCCTCTCTAGGCCG-1	False	False	False	True	True	False	True
batch3etoh-2_S21_GAAGCGACACAGTCAT-1	True	False	False	False	False	False	False
batch3etoh-1_S19_GATCAGTTCAGTGTGT-1	False	False	False	True	True	False	True
batch4etoh-2_S23_CAATACGAGCCATTCA-1	False	False	False	False	False	False	False
batch4etoh-2_S22_TTCCTCTTCTGTCCCA-1	False	False	False	True	True	False	False
batch3etoh-2_S23_ACGTTCCTCATGAGAA-1	False	False	False	False	False	False	False
batch4etoh-2_S24_CTCAGGGGTTCCGTTC-1	False	False	True	False	False	False	False
batch4etoh-1_S17_GTACAACGTAGAGCTG-1	False	False	False	False	True	False	False
batch3etoh-1_S18_GTCATGAGTTGCCGCA-1	False	True	False	False	False	True	False
batch3etoh-1_S20_TGTTTGTGTCCCTAAA-1	False	True	False	False	False	False	False
batch4etoh-2_S24_GACATCAGTTGGCCTG-1	False	False	False	False	False	False	False
batch4etoh-2_S22_AAGTGAAAGCCGTAAG-1	False	False	False	False	False	False	False
batch4etoh-2_S23_TTGCATTCACCGCTAG-1	False	True	False	False	False	False	False
batch4etoh-1_S19_CGCGTGACATTCACAG-1	False	True	False	False	False	True	False
batch4etoh-2_S24_TCCCACACAAGATTGA-1	False	False	False	False	True	False	False
batch4etoh-2_S23_TTTACTGGTGTTTCTT-1	False	False	False	False	True	False	False
batch4etoh-1_S18_AAAGGTACATGGCCAC-1	False	False	True	False	False	False	False
batch4etoh-2_S24_AAGCCATGTAACTTCG-1	False	True	False	False	False	False	False
batch4etoh-1_S18_TGAATGCTCCGTTTCG-1	False	False	True	False	False	False	False
batch3etoh-1_S18_AGCATCAAGTACGTCT-1	False	True	False	True	True	False	True
batch4etoh-1_S17_CTCAACCTCGTCTCAC-1	False	False	False	True	True	False	False
batch4etoh-1_S18_CAGGGCTCAGATACCT-1	False	False	False	False	False	False	False
batch4etoh-1_S17_TACGCTCAGTGCAACG-1	False	False	True	False	False	False	False
batch4etoh-2_S21_CAGTTCCGTCGTACTA-1	False	False	False	True	False	False	False
batch4etoh-2_S22_ACCATTTCATGATGCT-1	True	True	True	True	True	True	False
batch3etoh-2_S21_CCATCACAGCAAACAT-1	False	False	False	False	False	False	False
batch4etoh-1_S19_CTTTCGGCAATTCTCT-1	False	False	False	False	True	False	False
batch3etoh-1_S20_GGAGGTACACAACATC-1	False	False	False	False	True	False	False
batch4etoh-1_S18_CATACTTAGGTAGCCA-1	False	True	False	False	False	False	False
batch3etoh-1_S19_CACTAAGGTAACGCGA-1	False	False	False	False	True	False	True
batch4etoh-2_S23_TTCAGGAAGTGGACGT-1	False	False	False	False	False	True	False
batch4etoh-2_S23_TCTTGCGTCGCCGATG-1	False	False	False	False	False	False	False
batch4etoh-2_S23_AACGAAAAGCTTCGTA-1	False	False	False	False	False	False	False
batch3etoh-2_S23_GCGATCGAGTGTAGAT-1	False	False	False	False	False	False	False
batch3etoh-2_S21_CATACAGGTTTCGACA-1	True	False	False	False	False	False	False
batch3etoh-2_S22_ATGCGATAGAGGCGTT-1	False	False	False	False	True	False	False
batch4etoh-2_S23_GTTGCGGTCCGGCTTT-1	False	False	False	False	False	True	False
batch4etoh-2_S24_TGGGCGTCACGACGTC-1	False	False	True	False	False	False	False
batch3etoh-2_S23_ATGAGGGGTCCTTAAG-1	False	False	False	False	False	False	False
batch4etoh-2_S21_GCTGGGTTCATCTACT-1	False	False	False	False	False	False	False
batch4etoh-2_S23_GATGAGGAGTACGAGC-1	False	False	False	False	False	True	False
batch3etoh-2_S21_AGGGAGTGTGCCTAAT-1	False	False	True	False	False	False	False
batch4etoh-1_S18_ACAGGGACAGGAAGTC-1	False	False	True	False	False	False	False
batch3etoh-1_S19_CACTTCGTCCGACATA-1	False	False	False	True	True	False	True
batch3etoh-1_S20_TGGGAGATCTTTGCTA-1	False	False	True	False	False	False	False
batch3etoh-1_S18_GTCCTCAAGCATGAAT-1	False	False	False	False	False	False	True
batch4etoh-1_S18_TTCTTGACAAAGACTA-1	True	False	False	False	False	False	False
batch3etoh-2_S23_TTGTTCAGTTCAGCTA-1	False	False	False	False	False	False	False
batch4etoh-2_S21_ACTCCCAAGCATACTC-1	False	False	False	False	True	False	True
batch3etoh-1_S18_GACTCTCAGCACCAGA-1	False	False	False	True	True	False	False
batch4etoh-2_S24_AGGACGATCCTCACTG-1	False	True	False	False	False	False	False
batch4etoh-2_S21_ACTTCGCTCTTCGGTC-1	False	False	False	False	True	False	False
batch4etoh-1_S19_GTAATCGAGGAACTAT-1	False	False	False	False	True	False	False
batch4etoh-1_S20_TGACTCCAGGATTTGA-1	False	False	False	False	False	False	False
batch4etoh-1_S18_TTCTCTCCAACTTCTT-1	False	False	False	False	False	False	False
batch4etoh-2_S22_AGGCATTGTTCCAGGC-1	True	False	False	False	False	False	False
batch4etoh-2_S21_CTGTCGTCAGGCACTC-1	False	False	False	False	False	False	False
batch4etoh-2_S22_ATGGGAGAGGTGGTTG-1	False	False	False	False	False	False	False
batch4etoh-2_S23_TTGAACGAGGAACATT-1	False	True	False	False	False	False	False
batch4etoh-1_S17_TCCACGTAGCCGAACA-1	False	False	True	False	False	False	False
batch4etoh-2_S24_CTCAGGGCAGTCAGAG-1	False	False	False	False	False	False	False
batch3etoh-2_S23_GTGGAGATCATGACAC-1	True	True	True	True	True	True	True
batch3etoh-1_S19_AGTCATGTCGGAAGGT-1	False	True	False	False	False	False	False
batch4etoh-2_S24_CCTCACAGTTTGACAC-1	False	False	False	True	True	False	True
batch3etoh-2_S21_AGAAGCGGTAATTGGA-1	False	False	False	False	True	False	True
batch3etoh-1_S20_CAGGTATTCAGACCGC-1	False	False	False	False	True	False	True
batch4etoh-1_S17_CCCTAACTCGGCACTG-1	True	False	False	False	False	False	False
batch4etoh-2_S21_GGCTTTCCATGACAGG-1	True	True	True	True	True	True	True
batch4etoh-2_S22_AATTTCCGTGAGATCG-1	True	False	False	False	False	False	False
batch4etoh-2_S24_AGGTGTTTCTGATTCT-1	False	True	False	False	False	False	False
batch4etoh-1_S18_GCTTTCGAGCCTCATA-1	False	False	False	False	False	False	False
batch4etoh-1_S19_TTCTAGTCAATAGTGA-1	False	False	False	False	True	False	False
batch3etoh-1_S20_ACGTCCTTCCTGGGTG-1	False	False	False	True	False	False	False
batch4etoh-1_S19_CTACAGATCTCTGGTC-1	False	False	False	False	False	False	False
batch4etoh-1_S17_TCTGGCTTCAACGAGG-1	False	False	False	False	True	False	False
batch3etoh-1_S18_GCAACATAGGTCTGGA-1	False	False	False	True	False	False	False
batch4etoh-1_S17_ATTCACTTCTCGCTCA-1	False	False	False	False	False	False	False
batch4etoh-1_S17_TCTACCGAGTTCTCTT-1	False	False	True	False	False	False	False
batch4etoh-1_S19_CTGGACGGTGCTTCAA-1	False	False	False	False	True	False	True
batch4etoh-2_S23_TCAGTCCAGTTGCCTA-1	False	True	False	False	False	False	False
batch4etoh-2_S23_CCCTAACAGAATCGAT-1	False	True	False	False	False	False	False
batch3etoh-1_S19_CGTGTCTCAGGAGGTT-1	False	False	False	False	False	False	False
batch4etoh-1_S17_TGAGTCAAGTATTGCC-1	False	False	False	False	True	False	False
batch3etoh-1_S19_ACGATGTTCAGTCATG-1	False	False	False	False	True	False	True
batch3etoh-2_S21_TGCGGCAGTCACAGTT-1	False	False	False	False	True	False	True
batch3etoh-1_S18_TCAGCAAGTAGGCAAC-1	True	True	True	True	True	True	True
batch4etoh-2_S21_CAACGATCACGGGCTT-1	False	True	False	False	False	True	False
batch4etoh-2_S24_CCAATTTCAGTTGTTG-1	True	False	False	False	False	False	False
batch3etoh-1_S18_AAGTACCGTATGGAAT-1	False	False	False	False	True	False	False
batch3etoh-1_S20_TGTGATGTCATGAGTC-1	False	False	False	True	True	False	True
batch4etoh-1_S17_ACCTGTCGTTCCACAA-1	False	False	False	False	True	False	True
batch4etoh-2_S24_ATCCACCGTGTGGTCC-1	False	False	False	True	False	False	False
batch4etoh-1_S20_TCACAAGGTCACGTGC-1	False	False	False	False	True	False	True
batch4etoh-1_S20_CAGGGCTAGTAATACG-1	False	True	False	False	False	False	False
batch4etoh-2_S21_GAACACTAGACTCATC-1	False	False	False	False	False	False	False
batch4etoh-2_S23_GCTACAAGTTAGGCTT-1	False	False	True	False	False	False	False
batch4etoh-1_S17_TCATTGTGTTACAGCT-1	False	False	False	True	True	False	False
batch3etoh-1_S20_CACTTCGGTCGGCACT-1	True	True	True	True	True	True	True
batch4etoh-1_S18_GTCTAGACACCTGATA-1	False	False	False	False	True	False	False
batch4etoh-2_S21_AATGAAGCAGAGGACT-1	False	False	False	False	True	False	True
batch4etoh-1_S18_ACATTTCTCACGTCCT-1	True	False	False	False	False	False	False
batch4etoh-1_S19_GCCGATGAGGTTACAA-1	False	False	False	False	False	False	False
batch3etoh-1_S19_GATTGGTAGCATCAGG-1	False	False	True	False	False	False	False
batch4etoh-2_S24_TGGCGTGCAGCGTTTA-1	True	False	False	False	False	False	False
batch4etoh-2_S23_CGTGAATTCCTGTAGA-1	False	False	False	False	False	True	False
batch4etoh-1_S17_CCACACTTCATTTACC-1	False	False	False	False	True	False	True
batch4etoh-1_S19_TCATTACGTGGGTATG-1	False	False	False	False	True	False	False
batch3etoh-1_S18_CAGGTATGTACATTGC-1	False	False	True	False	False	False	False
batch3etoh-2_S21_AGGATAACAATAAGGT-1	False	True	False	False	False	False	False
batch4etoh-1_S19_CAGGGCTGTATGGTTC-1	False	False	False	False	True	False	True
batch4etoh-2_S21_CTTTCGGGTAGACAAT-1	False	False	False	False	False	False	False
batch4etoh-2_S24_TCGCACTAGCGTCTGC-1	False	False	False	False	True	False	False
batch3etoh-1_S18_CCCTAACTCTACTCAT-1	False	False	False	False	False	False	False
batch4etoh-1_S18_ATGCCTCGTACAAGCG-1	True	False	False	False	False	False	False
batch4etoh-1_S17_CACAACATCAAAGGAT-1	True	False	False	False	False	False	False
batch4etoh-1_S17_AGACCCGCATGTGCCG-1	False	False	False	False	False	False	False
batch3etoh-2_S22_TTGGATGTCATGAAAG-1	False	False	False	False	False	False	False
batch4etoh-1_S20_GTCACTCGTATCGTAC-1	False	False	False	False	False	False	False
batch3etoh-2_S21_ATACCGAAGATGACCG-1	False	False	False	True	True	False	False
batch4etoh-1_S19_CGTTGGGGTCACTCAA-1	False	False	True	False	False	False	False
batch3etoh-2_S22_GTGCAGCGTCCACTTC-1	False	True	False	False	False	False	False
batch4etoh-2_S24_CAGATTGCATATGCGT-1	False	False	False	False	False	False	False
batch3etoh-2_S21_AGACAAAGTGCCCGTA-1	False	False	False	False	False	False	False
batch3etoh-2_S23_CTCCCTCGTGCCGTAC-1	False	False	False	False	True	False	False
batch4etoh-1_S19_AACGAAATCGAATCCA-1	False	False	False	False	True	False	False
batch4etoh-2_S21_TCTTTGATCCCTCTAG-1	True	False	False	False	False	False	False
batch4etoh-1_S18_GGTTAACCACCTGATA-1	False	True	False	False	False	False	False
batch4etoh-2_S22_GGGATGAGTTCGAAGG-1	False	False	True	False	False	False	False
batch3etoh-2_S22_TCGACCTCAGCAGTTT-1	True	False	False	False	False	False	False
batch4etoh-2_S24_CTGAGGCTCATATGGC-1	True	False	False	False	False	False	False
batch4etoh-1_S18_GTCTAGAAGAATTCAG-1	False	False	True	False	False	False	False
batch4etoh-2_S22_GTGTCCTAGGTTGGAC-1	False	True	False	False	False	False	False
batch3etoh-2_S22_AGTCAACAGGTCGAGT-1	False	False	True	False	False	False	False
batch4etoh-2_S23_GCAGTTAAGCAGGCAT-1	False	False	False	True	True	False	False
batch4etoh-1_S19_TAAGCGTGTAATGCTC-1	True	True	True	True	True	True	True
batch4etoh-2_S21_GTAGCTATCTTAGTTC-1	False	False	False	False	False	False	True
batch4etoh-2_S21_TGTAGACCAAGGAGTC-1	False	True	False	False	False	False	False
batch4etoh-2_S21_CCCTTAGGTGCCAAGA-1	False	False	False	False	True	False	True
batch3etoh-1_S19_GCCAGTGAGCATGCGA-1	False	False	False	True	True	False	True
batch4etoh-1_S19_CACTTCGGTCGTCAGC-1	True	True	True	True	True	True	True
batch3etoh-2_S21_GCATGATCAGAAGTTA-1	True	False	False	False	False	False	False
batch3etoh-2_S22_CTCGAGGTCTACTGAG-1	True	True	True	True	True	True	True
batch4etoh-2_S22_TGTTGGAGTCAGTCCG-1	False	False	True	False	False	False	False
batch3etoh-1_S19_CTCCTCCGTGGCACTC-1	True	False	False	False	False	False	False
batch4etoh-2_S23_CTCGAGGCACTCCTTG-1	False	True	False	False	False	False	False
batch4etoh-2_S21_TGCGACGCAGGCAATG-1	False	True	False	False	False	False	False
batch4etoh-2_S21_TCACATTAGAACCGCA-1	False	False	False	False	True	False	True
batch4etoh-1_S17_GGGAGTAAGCGCATCC-1	True	False	False	False	False	False	False
batch3etoh-2_S23_CCGGTAGAGACCTGGA-1	False	False	False	False	False	True	False
batch4etoh-2_S22_GAGGCAACATCTCATT-1	False	False	False	False	False	False	False
batch4etoh-1_S19_ACAGGGATCAGTGTGT-1	True	False	False	False	False	False	False
batch4etoh-2_S22_ACGGTTAAGAGTCAAT-1	False	False	False	False	False	False	False
batch4etoh-1_S18_AGAACAACAAGAGATT-1	False	False	False	False	False	False	True
batch3etoh-2_S22_CGCATGGTCGACGACC-1	False	False	False	False	True	False	False
batch4etoh-1_S17_ACTTATCAGTCTCGTA-1	True	False	False	False	False	False	False
batch4etoh-1_S20_CAAGGGACAGTGGGTA-1	False	True	False	False	False	False	False
batch4etoh-1_S18_TTAGTCTGTAGATTAG-1	False	True	False	False	False	False	False
batch4etoh-2_S21_CATAGACTCCTGGGAC-1	False	False	False	False	True	False	False
batch4etoh-2_S23_GAGTTACCAGAACCGA-1	False	True	False	False	False	False	False
batch4etoh-2_S23_CGTCAAAAGCATCAGG-1	False	False	False	False	True	False	True
batch4etoh-1_S19_TTCCTAAGTATGACAA-1	False	True	False	False	False	False	False
batch4etoh-2_S22_GCAGTTAGTCCACAGC-1	False	False	False	False	True	False	False
batch4etoh-2_S22_ATTCATCCAACCGACC-1	True	False	False	False	False	False	False
batch4etoh-1_S17_CGCAGGTCATTACGGT-1	True	False	False	False	False	False	False
batch3etoh-2_S23_GTGCAGCAGGTTCCAT-1	False	False	False	True	True	False	True
batch3etoh-1_S19_GAATCGTAGTCACTGT-1	False	False	False	False	True	False	False
batch3etoh-2_S22_CAATTTCGTTCAAGGG-1	False	False	False	False	True	False	True
batch3etoh-1_S20_GCTACCTTCTGCGTCT-1	False	True	False	True	True	False	True
batch4etoh-2_S24_TTGTTGTAGAAATTGC-1	False	False	False	False	False	False	False
batch4etoh-2_S24_TCGAACAGTCTGCCTT-1	False	False	True	False	False	False	False
batch4etoh-1_S18_CAGTGCGCACTGGCCA-1	False	True	False	False	False	True	False
batch3etoh-2_S23_GGGATGAGTTCAATCG-1	False	True	False	False	False	False	False
batch4etoh-1_S19_CATCGGGCACATTCGA-1	False	True	False	False	False	False	False
batch3etoh-1_S18_CGTGATACAAGAATAC-1	False	False	False	False	True	False	False
batch4etoh-1_S19_ACCAACACAACGATCT-1	False	False	True	False	False	False	False
batch4etoh-1_S20_GGTAACTAGGCCTAGA-1	False	True	False	False	False	True	False
batch4etoh-1_S19_TCGTAGATCAAGTTGC-1	True	False	False	False	False	False	False
batch4etoh-2_S22_TCACGGGGTGTTCGTA-1	True	False	False	False	False	False	False
batch4etoh-2_S22_CCTGCATGTACCTAGT-1	False	False	False	True	True	False	False
batch4etoh-2_S21_TTGACCCTCGTGTGGC-1	False	False	False	False	False	False	False
batch4etoh-1_S18_ATCCTATTCTGGTGGC-1	False	False	False	False	True	False	False
batch3etoh-1_S18_GCACGTGAGATGGCAC-1	False	True	False	False	False	False	False
batch4etoh-2_S22_CTGCCTAAGGGAGATA-1	False	False	False	False	False	False	False
batch4etoh-1_S18_TTTCACAGTGCCCTTT-1	True	False	False	False	False	False	False
batch4etoh-2_S23_GTTAGACAGCACTGGA-1	False	True	False	False	False	False	False
batch3etoh-2_S22_TCGAAGTAGCATATGA-1	False	False	False	False	False	False	False
batch3etoh-2_S23_TGCATCCGTACAAAGT-1	False	False	False	False	True	False	False
batch4etoh-1_S17_TCATTACTCCGTCACT-1	False	False	False	True	True	False	False
batch4etoh-2_S24_CAGCAATGTCAGTCCG-1	False	True	False	False	False	True	False
batch4etoh-2_S22_GTTACCCAGCGGTATG-1	False	False	False	False	True	False	True
batch3etoh-2_S22_TCTGGCTTCTTAGGAC-1	True	True	True	True	True	True	True
batch4etoh-2_S22_TAAGCGTTCGACGACC-1	False	False	False	False	False	False	False
batch4etoh-1_S19_GAAACCTCATTAGGAA-1	False	False	False	False	False	False	False
batch4etoh-2_S21_AGCCACGGTTGGTAGG-1	False	False	False	False	False	False	False
batch4etoh-1_S18_TTTACTGGTAAGGAGA-1	False	False	True	False	False	False	False
batch3etoh-2_S21_GAGAGGTGTACACGTT-1	False	False	False	False	False	False	False
batch3etoh-1_S18_CACGAATCATAGAATG-1	True	True	True	True	True	False	False
batch4etoh-2_S24_TTACTGTAGTGTCATC-1	False	False	False	False	True	False	True
batch4etoh-1_S20_GGAACCCTCTTGAACG-1	False	False	False	False	False	False	False
batch3etoh-2_S23_GGAAGTGCATCCTAAG-1	True	True	True	True	True	True	True
batch4etoh-1_S19_TCACACCTCTGTGCAA-1	False	False	True	False	False	False	False
batch4etoh-1_S20_GTGAGCCGTCGTTCAA-1	True	False	False	False	False	False	False
batch3etoh-1_S18_GTGGTTATCACTCTTA-1	True	True	True	True	True	False	True
batch3etoh-2_S22_TGGAACTCACGGCGTT-1	True	False	False	False	False	False	False
batch3etoh-1_S19_CATGGTATCCATTTAC-1	False	False	False	False	True	False	False
batch4etoh-2_S22_CCTAAGAGTGTGTGGA-1	False	False	False	False	True	False	True
batch4etoh-2_S24_AGGACTTCACCAGGTC-1	False	False	False	False	False	False	False
batch3etoh-1_S20_GATGACTAGGGAGTGG-1	False	True	False	True	True	False	True
batch3etoh-2_S22_ACGCACGGTCCCTAAA-1	False	False	False	False	True	False	False
batch4etoh-1_S19_ACTACGACATCAGTGT-1	False	False	False	False	False	False	False
batch4etoh-2_S22_GTTGCGGTCGACCACG-1	False	True	False	False	False	False	False
batch4etoh-1_S19_TTACTGTCAACAGCCC-1	True	False	False	False	False	False	False
batch4etoh-1_S18_AAAGTGAGTAGCTTGT-1	False	False	False	False	True	False	False
batch4etoh-2_S21_CTGTGGGCAAGACCTT-1	False	False	True	False	False	False	False
batch4etoh-1_S17_TCATATCGTCAAGTTC-1	True	False	False	False	False	False	False
batch4etoh-1_S17_ATTCGTTCAGCACAGA-1	False	True	False	False	False	False	False
batch4etoh-1_S17_GAAGCCCAGTGAGTGC-1	False	False	False	False	True	False	False
batch4etoh-1_S18_AGACACTTCGTTCTCG-1	False	False	False	False	True	False	False
batch4etoh-1_S17_GTAGGTTTCAGAGTTC-1	False	False	False	False	True	False	False
batch3etoh-1_S20_TTCCTAACACGTTCGG-1	False	True	False	True	True	False	True
batch3etoh-2_S22_GAAGTAAAGCCTGAAG-1	False	True	False	False	False	False	False
batch4etoh-1_S18_CGGACACCATATTCGG-1	False	False	False	False	False	False	False
batch4etoh-2_S21_GTTAGTGTCCGGTTCT-1	False	False	False	False	False	False	False
batch3etoh-2_S22_AGAACAACATGTGCTA-1	False	False	False	False	False	False	False
batch4etoh-2_S22_TCTACATGTGGTTTGT-1	False	False	False	False	True	False	False
batch4etoh-1_S17_CTTCTAAGTTCCATTT-1	True	False	False	False	False	False	False
batch4etoh-1_S20_TAAGTCGGTAATGATG-1	False	True	False	False	False	False	False
batch4etoh-2_S22_TTTACCATCCAGCCTT-1	False	False	False	False	True	False	False
batch4etoh-2_S24_GAGGCAAGTGATACAA-1	False	True	False	False	False	False	False
batch4etoh-2_S23_TTACCATGTCGAACAG-1	True	True	True	True	True	True	True
batch4etoh-2_S23_TAGGTTGCAAGACAAT-1	False	True	False	False	False	False	False
batch4etoh-1_S19_ATCTCTAGTACCTATG-1	False	False	False	False	True	False	False
batch4etoh-2_S23_TAACACGGTCGAACGA-1	False	True	False	False	False	False	False
batch3etoh-2_S23_ACCCTCACACCTCAGG-1	True	False	False	False	False	False	False
batch3etoh-2_S22_TCATGTTTCTCGCGTT-1	False	False	False	False	False	False	False
batch3etoh-1_S19_AGTAGCTCATTAGGCT-1	False	True	False	False	False	False	False
batch3etoh-1_S20_AGCCAGCGTATGAAAC-1	False	False	False	False	True	False	True
batch4etoh-2_S23_AGGAATAGTACGACAG-1	False	False	False	False	True	False	True
batch3etoh-2_S23_GTACAGTGTAACATAG-1	False	False	True	False	False	False	False
batch4etoh-2_S23_GATAGCTAGGCCTGAA-1	True	True	True	True	True	True	True
batch4etoh-2_S23_ATGGAGGGTATTCCTT-1	False	True	False	False	False	False	False
batch4etoh-1_S19_GGGCCATGTACACTCA-1	False	True	False	False	False	False	False
batch4etoh-2_S21_AGTCTCCCAGCGACAA-1	True	True	True	True	True	True	True
batch4etoh-2_S21_CAACAGTAGTGGACGT-1	False	False	False	False	False	False	False
batch3etoh-1_S18_CCGATGGGTGTTTACG-1	False	True	True	False	True	True	False
batch4etoh-1_S17_ACCTGAACAGATACCT-1	False	False	False	False	False	False	False
batch4etoh-1_S19_GTCTGTCCATGAGATA-1	False	False	True	False	False	False	False
batch4etoh-1_S18_TCGAACACAAGCGGAT-1	False	False	False	False	True	False	True
batch3etoh-2_S23_TGCATGAGTGCTCGTG-1	False	False	False	True	True	False	False
batch4etoh-2_S23_CAGTTAGAGGAGGGTG-1	False	True	False	False	False	False	False
batch3etoh-2_S22_GTGCTTCCATAATGCC-1	False	False	True	False	False	False	False
batch3etoh-1_S20_GCGTGCAGTCCGGATC-1	False	True	False	True	True	False	True
batch3etoh-2_S21_ATGTCCCCAGTCCCGA-1	True	False	False	False	False	False	False
batch4etoh-2_S21_TCAGTTTCACATAACC-1	False	False	False	False	False	False	False
batch4etoh-1_S19_CCCTAACAGTAGAGTT-1	True	False	False	False	False	False	False
batch3etoh-2_S22_GTTGTGACACCCTATC-1	False	False	False	False	False	False	False
batch3etoh-1_S18_TCTACCGGTCTCAAGT-1	False	False	False	False	False	False	False
batch3etoh-1_S18_TACTGCCAGGCTGTAG-1	True	True	True	True	True	False	True
batch3etoh-2_S23_ATTATCCGTGAGTGAC-1	False	False	False	False	False	False	False
batch4etoh-2_S21_GTCGTTCCAACACGTT-1	False	False	False	False	False	False	False
batch3etoh-1_S18_AGGTGTTTCGAACTCA-1	False	False	False	False	True	False	False
batch3etoh-1_S20_TGCTCGTTCACTTGGA-1	False	False	False	False	False	False	False
batch4etoh-1_S18_TGACCCTGTAGCTTAC-1	False	False	False	False	False	False	False
batch4etoh-1_S17_CAAAGAAAGAGAGGTA-1	True	False	False	False	False	False	False
batch3etoh-2_S21_TCTGCCACATCGAAGG-1	True	True	False	True	True	False	False
batch3etoh-1_S20_GCTTCACAGACTGGGT-1	False	False	False	False	False	False	True
batch4etoh-1_S17_GACCGTGCACTGAATC-1	True	True	True	True	True	True	True
batch4etoh-1_S17_AGGCCACAGGTACAGC-1	False	True	False	False	False	False	False
batch3etoh-2_S22_TGGTACAGTAGGCTGA-1	False	False	False	False	True	False	True
batch4etoh-2_S21_AAAGTGATCGTCTACC-1	False	True	False	False	False	False	False
batch4etoh-1_S17_TTGCGTCAGGTTGTTC-1	False	False	False	False	True	False	False
batch4etoh-1_S19_ATCGATGGTTGGCCTG-1	False	False	False	False	True	False	False
batch4etoh-1_S17_CTCCCTCGTTTGAAAG-1	False	False	False	False	False	False	False
batch4etoh-1_S17_CATGGTACACTGGAAG-1	False	False	False	False	True	False	False
batch3etoh-2_S22_GATCCCTTCTCCGCAT-1	False	False	False	True	False	False	False
batch4etoh-2_S22_ACAAGCTAGAAGAGCA-1	False	False	False	False	True	False	False
batch4etoh-1_S18_CGCATAATCCCAGGAC-1	False	False	False	False	True	False	False
batch4etoh-2_S24_AGACAGGTCAACTTTC-1	False	False	False	False	True	False	False
batch3etoh-1_S18_CCGTTCAAGCCTTTGA-1	True	True	True	True	True	True	True
batch4etoh-1_S19_TTTCGATGTGCAACAG-1	False	False	False	False	True	False	True
batch3etoh-1_S19_CGGTCAGAGGCTGGAT-1	True	True	True	True	True	True	True
batch4etoh-2_S21_GTGGCGTCACAACATC-1	False	False	False	False	False	False	False
batch3etoh-2_S21_AAAGGGCCACCGTCTT-1	False	False	False	False	True	False	False
batch4etoh-2_S23_AACACACCAAAGCTCT-1	False	False	False	False	False	True	False
batch3etoh-1_S20_AGGACGACAGTTAAAG-1	False	False	False	False	False	False	False
batch3etoh-1_S18_GAAGCCCTCCGTCACT-1	False	False	False	False	True	False	True
batch4etoh-1_S17_TCCCACAAGACTACGG-1	False	False	False	False	False	False	False
batch4etoh-1_S18_CTCTCAGGTGTGTCCG-1	False	False	False	False	False	False	False
batch4etoh-2_S23_GCCGTGAAGTCCCGAC-1	False	True	False	False	False	True	False
batch3etoh-2_S23_ACCAAACTCAATCTCT-1	False	False	False	False	True	False	False
batch4etoh-1_S19_CATGCGGCAACTGTGT-1	True	False	False	False	False	False	False
batch4etoh-2_S24_GGAGGATTCCCTCAAC-1	False	True	False	True	True	False	True
batch4etoh-1_S18_GCTGCAGTCAGATGCT-1	False	False	False	False	False	False	False
batch4etoh-1_S19_CAGTGCGCACCAGCGT-1	True	False	False	False	False	False	False
batch4etoh-2_S24_AGTCACAAGTCTTCCC-1	False	False	False	False	False	False	False
batch4etoh-1_S19_CCCTAACAGGAACTCG-1	False	False	False	False	True	False	True
batch4etoh-2_S21_TTCTTCCAGATTGTGA-1	False	True	False	False	False	True	False
batch4etoh-2_S23_CCTCCTCAGATAGCTA-1	False	False	False	False	False	False	False
batch4etoh-2_S22_CGATGCGGTCCATACA-1	False	True	False	False	False	True	False
batch3etoh-2_S22_TAATTCCGTTCCAGGC-1	False	True	False	False	False	True	False
batch4etoh-2_S23_CTGGACGTCCCGTGTT-1	True	True	False	True	True	False	True
batch4etoh-1_S19_CCGAACGAGCGAATGC-1	False	True	False	False	False	False	False
batch4etoh-1_S18_TCCTAATCAGGGATAC-1	False	False	False	False	False	False	False
batch4etoh-1_S18_CAAGACTCAAGCTGTT-1	True	False	False	False	False	False	False
batch4etoh-1_S17_TTCCTCTTCTCAGGCG-1	True	False	False	False	False	False	False
batch4etoh-2_S23_AGTAGCTGTATCGAAA-1	False	False	False	False	True	False	False
batch4etoh-1_S18_AACCTGAGTCATGCAT-1	True	False	False	False	False	False	False
batch4etoh-1_S17_GAGTTACAGATGCTGG-1	False	True	False	False	False	True	False
batch4etoh-1_S19_TCCACCAGTAACTGCT-1	False	True	False	False	False	False	False
batch4etoh-1_S20_TACCGGGTCAAGATAG-1	False	False	False	False	True	False	False
batch4etoh-2_S23_GGAGATGGTCTGTCAA-1	False	False	False	False	False	False	False
batch3etoh-1_S19_TCGTGCTGTAGACGTG-1	False	False	False	False	True	False	True
batch3etoh-2_S23_CTACCTGTCTGCGGCA-1	False	True	False	False	False	True	False
batch4etoh-1_S17_CCTTTGGGTGTTCCTC-1	False	True	False	False	False	False	False
batch4etoh-1_S17_CAAGACTTCGCGATCG-1	True	False	False	False	False	False	False
batch4etoh-2_S21_CAACAGTTCGGAATTC-1	False	False	False	False	True	False	False
batch3etoh-2_S23_GACTATGGTTTGAACC-1	False	True	False	False	False	True	False
batch3etoh-1_S18_CTGTGGGCAATAGGAT-1	False	True	False	False	False	True	False
batch4etoh-1_S20_TAACACGGTTCTAACG-1	False	False	False	False	True	False	True
batch4etoh-1_S18_CATCCGTGTTGCGTAT-1	False	False	False	False	True	False	False
batch3etoh-1_S18_GATTTCTCATAGATGA-1	False	False	False	False	False	False	False
batch4etoh-2_S21_CCTAACCTCTAACGCA-1	False	False	False	False	False	False	False
batch4etoh-2_S21_TGGGCTGTCTTAGCTT-1	True	False	False	False	False	False	False
batch4etoh-2_S24_AGTAGTCTCATTTCGT-1	False	False	False	False	False	False	False
batch3etoh-1_S19_GTTATGGAGGTGATAT-1	False	True	False	False	False	False	False
batch4etoh-2_S24_CCTATCGGTGGGCTCT-1	False	True	False	False	False	False	False
batch4etoh-2_S23_CTCAAGACATTAGGCT-1	False	True	False	False	False	False	False
batch4etoh-2_S24_GCCCAGAGTACGTGTT-1	False	True	False	False	False	False	False
batch4etoh-2_S21_TTGCTGCCACGTGTGC-1	False	False	False	False	False	False	False
batch3etoh-1_S20_TGCTTGCTCTGGACCG-1	False	False	False	False	True	False	False
batch4etoh-1_S19_TGATTCTAGCACTCAT-1	False	False	False	False	True	False	False
batch3etoh-2_S22_TGCTTGCGTCAAAGAT-1	False	True	False	False	False	True	False
batch4etoh-2_S21_TAGGGTTCACCGGTCA-1	False	False	False	False	True	False	True
batch3etoh-1_S19_TAGGGTTTCTAAACGC-1	True	False	False	False	False	False	False
batch4etoh-1_S19_TGAATGCTCGGCATAT-1	False	False	False	True	True	False	False
batch4etoh-2_S21_TACATTCAGTTACTCG-1	False	True	False	False	False	False	False
batch4etoh-2_S21_CACAACACAGGTGAGT-1	False	False	False	False	True	False	False
batch4etoh-2_S21_CTTTCAAGTCTCGGAC-1	False	False	False	False	True	False	True
batch4etoh-1_S20_CGACAGCTCATTACGG-1	False	True	False	False	False	False	False
batch4etoh-1_S19_CTTCAATTCTCGCAGG-1	True	False	False	False	False	False	False
batch4etoh-1_S18_TCAAGACGTTGGGCCT-1	True	False	False	False	False	False	False
batch3etoh-2_S22_TCCGTGTTCGATAACC-1	False	False	False	False	False	False	False
batch4etoh-2_S23_CATTCATGTCTCACGG-1	False	False	False	False	True	False	False
batch3etoh-1_S18_CCCTCAAAGTCCTGCG-1	False	False	False	False	True	False	False
batch4etoh-2_S22_TAGGAGGGTGCAACAG-1	True	True	True	True	True	True	True
batch3etoh-2_S23_TAAGCCAGTATGTGTC-1	False	False	False	False	True	False	True
batch3etoh-2_S23_GCAGGCTAGGGCATGT-1	False	False	False	False	False	True	False
batch4etoh-1_S19_TCAATTCGTAATGCTC-1	False	False	False	False	False	False	False
batch4etoh-2_S21_CAATCGAGTTAAGGAT-1	False	True	False	True	True	False	True
batch4etoh-1_S17_GCATTAGCACTTGAAC-1	False	True	False	False	False	False	False
batch3etoh-1_S18_TTTGACTCAATCCTAG-1	False	True	False	True	True	False	True
batch4etoh-1_S20_TTGCGTCCATACCACA-1	False	False	False	False	True	False	False
batch4etoh-1_S19_AAACCCATCAGCTAGT-1	False	True	False	False	False	False	False
batch3etoh-2_S22_CCATAAGAGCCAGTAG-1	False	True	True	False	False	False	False
batch3etoh-1_S19_GCTGGGTAGGTGGGTT-1	False	True	False	False	False	False	False
batch4etoh-1_S17_ACGGGTCTCTCAGGCG-1	False	True	False	False	False	False	False
batch4etoh-2_S22_CTCAGTCAGGTCCCGT-1	False	False	False	True	True	False	False
batch4etoh-1_S18_GAGTGAGAGGTCACTT-1	False	True	False	False	False	False	False
batch4etoh-2_S24_TCGGGTGCACACACGC-1	False	False	False	True	False	False	False
batch4etoh-1_S20_ATTATCCTCGTTGTGA-1	True	False	False	False	False	False	False
batch4etoh-1_S19_CTGCATCCAACCGTAT-1	True	False	False	False	False	False	False
batch3etoh-2_S22_GCAACATAGAAGGGAT-1	False	False	False	False	False	False	False
batch4etoh-2_S22_CTCGAGGGTACAGTTC-1	True	False	False	False	False	False	False
batch4etoh-1_S20_TTTAGTCAGTCCCGGT-1	False	True	False	False	False	False	False
batch4etoh-2_S24_GTAGATCAGCCGAACA-1	False	False	False	False	False	False	True
batch4etoh-1_S17_TCTGCCACATCTTAGG-1	False	True	False	False	False	False	False
batch3etoh-1_S20_CTGTACCGTCCACGCA-1	True	True	True	True	True	True	True
batch4etoh-1_S17_AGGCTGCGTGGCACTC-1	True	False	False	False	False	False	False
batch4etoh-1_S17_ATCATTCAGCAGGGAG-1	False	False	False	False	True	False	False
batch4etoh-1_S19_CGAGGCTGTTGTAAAG-1	False	False	False	False	True	False	True
batch4etoh-1_S17_GGCACGTGTCGTCTCT-1	False	True	False	False	False	False	False
batch3etoh-1_S19_GCAGGCTGTTTACGTG-1	True	False	False	False	False	False	False
batch4etoh-2_S24_ACTGTGACACAGCGCT-1	False	False	False	False	False	False	False
batch4etoh-2_S22_TATCTTGTCTAGCCAA-1	False	False	False	False	True	False	False
batch3etoh-1_S19_TTCCTTCGTTCCTAAG-1	False	False	False	True	True	False	True
batch3etoh-2_S23_CAGTTCCCATCCGTTC-1	False	False	False	False	False	False	False
batch3etoh-1_S20_GCAGGCTAGCCTCACG-1	False	False	False	False	False	False	True
batch4etoh-1_S17_CTGAATGAGATACAGT-1	False	False	False	False	False	False	False
batch3etoh-1_S20_AGTAACCGTAGAGCTG-1	False	False	False	True	False	False	False
batch4etoh-2_S21_TACCCACCACTTCATT-1	False	False	False	False	False	False	False
batch4etoh-1_S19_AAAGGATGTTGGAGGT-1	True	False	False	False	False	False	False
batch4etoh-2_S21_GTCTGTCCAAGTATAG-1	False	False	False	False	False	False	False
batch4etoh-1_S17_GTTACGAGTAGCTGTT-1	False	False	True	False	False	False	False
batch4etoh-2_S24_GGGAAGTAGGTATTGA-1	False	False	False	False	False	True	False
batch3etoh-2_S22_ATTCCTACAGAGACTG-1	True	False	False	False	False	False	False
batch4etoh-2_S24_GCCAACGAGACGACGT-1	False	False	False	False	False	False	False
batch4etoh-2_S24_TACCGGGCATAGCTGT-1	False	False	False	False	False	False	False
batch4etoh-2_S22_GCGTGCAGTGCAGGAT-1	False	True	False	False	False	False	False
batch4etoh-1_S17_TCGGTCTAGACTCAAA-1	False	False	True	False	False	False	False
batch4etoh-1_S20_ACGTACAAGCATCAGG-1	False	False	True	False	False	False	False
batch3etoh-2_S23_TATTTCGGTGTGATGG-1	False	False	False	False	True	False	False
batch4etoh-2_S23_CAGATCAGTTTCGCTC-1	False	False	False	True	True	False	False
batch3etoh-1_S19_GAAGAATGTTCTGAGT-1	False	True	True	False	False	False	False
batch4etoh-2_S21_ACATTTCAGTATGCAA-1	False	False	True	False	False	False	False
batch4etoh-2_S24_CACAGATTCAGGAGAC-1	True	False	False	False	False	False	False
batch3etoh-2_S22_GCCAACGGTTGTTTGG-1	False	False	False	False	False	False	False
batch4etoh-1_S17_TGGTACAGTGCCTTCT-1	False	True	False	False	False	True	False
batch4etoh-2_S23_GCAGCCATCAAGCCAT-1	False	False	True	False	False	False	False
batch4etoh-1_S17_AATGCCATCATCCTAT-1	False	True	False	False	False	False	False
batch3etoh-1_S20_GCCAACGAGCGGCTCT-1	False	False	False	False	False	False	True
batch4etoh-2_S23_GATGTTGGTATCGGTT-1	False	True	False	False	False	False	False
batch4etoh-1_S19_GCCATTCCATGAATCC-1	True	False	False	False	False	False	False
batch4etoh-2_S21_TCCCACAGTTAGGGTG-1	False	False	False	True	False	False	False
batch4etoh-1_S17_CAGATCAAGTTCGCAT-1	False	False	False	False	False	False	False
batch4etoh-2_S24_CTGATCCTCAGCATTG-1	False	False	False	False	True	False	False
batch4etoh-1_S20_TCTTTGACAAGAGATT-1	False	False	False	True	True	False	False
batch4etoh-1_S19_GAATCGTTCGTTCCCA-1	True	False	False	False	False	False	False
batch3etoh-2_S21_ATGTCCCTCGAACACT-1	False	False	False	False	True	False	False
batch4etoh-1_S18_ACCCTTGGTATTGAGA-1	True	False	False	False	False	False	False
batch4etoh-2_S24_TCCGAAATCGTCGGGT-1	False	False	True	False	False	False	False
batch4etoh-2_S21_TAAGCGTAGATCCCAT-1	False	False	False	False	False	False	False
batch4etoh-1_S20_TCCTGCAAGATTGATG-1	False	False	True	False	False	False	False
batch4etoh-2_S23_GACTATGCACGTACAT-1	True	True	True	True	True	True	True
batch4etoh-2_S21_GAGCCTGCACACAGAG-1	True	False	False	False	False	False	False
batch4etoh-1_S19_TCCTTTCTCTCTGCTG-1	False	True	False	False	False	False	False
batch4etoh-2_S22_GATGACTGTTCCTACC-1	False	False	True	False	False	False	False
batch4etoh-1_S17_AAATGGATCGTAACAC-1	False	False	False	False	True	False	False
batch4etoh-2_S21_TTGTGGATCAGATGCT-1	False	False	False	False	False	False	False
batch4etoh-2_S24_TCATTTGAGAGTTGAT-1	False	True	False	False	False	False	False
batch4etoh-2_S24_ACATCCCAGAGAGTGA-1	False	False	False	False	False	True	False
batch4etoh-1_S20_ATGCATGCAACCGTGC-1	False	False	True	False	False	False	False
batch4etoh-1_S19_TTGGTTTGTGTAACGG-1	False	False	True	False	False	False	False
batch3etoh-1_S20_ATGATCGGTTCTAACG-1	False	False	False	False	True	False	False
batch4etoh-1_S17_GGTCACGGTAGTCGGA-1	True	False	False	False	False	False	False
batch3etoh-1_S20_TCTTTGAAGCTTAAGA-1	False	True	False	True	True	False	True
batch3etoh-2_S22_TATGTTCGTCCAAGAG-1	False	False	False	True	True	False	False
batch4etoh-1_S20_TACCGGGCACAAGCAG-1	False	False	False	False	True	False	True
batch3etoh-2_S22_TGCACGGCATATCTCT-1	True	False	False	False	False	False	False
batch4etoh-1_S18_TAATTCCGTAACCCTA-1	False	False	True	False	False	False	False
batch4etoh-1_S18_CATGCTCAGTTCCAGT-1	True	False	False	False	False	False	False
batch4etoh-2_S23_GTGCTGGAGCCAAGGT-1	False	False	False	False	True	False	False
batch4etoh-1_S19_AGGCCACAGCGACTAG-1	False	False	False	False	True	False	True
batch3etoh-1_S18_CTGAATGAGCGGTAAC-1	False	True	False	True	True	False	True
batch4etoh-2_S21_GTTCCGTCATGAGTAA-1	False	False	False	False	False	False	False
batch4etoh-2_S23_AAGCATCAGGTGCCTC-1	False	False	False	False	True	False	False
batch4etoh-2_S23_CTACAGATCCACGAAT-1	False	False	False	False	False	True	False
batch4etoh-2_S23_CACATGAGTTCAGTAC-1	False	False	True	False	False	False	False
batch4etoh-1_S20_TACGGGCCAAGAAATC-1	False	False	False	False	True	False	False
batch4etoh-2_S24_GTTCTATGTTCCATTT-1	False	True	False	False	False	True	False
batch3etoh-2_S22_TTATTGCAGCATTGTC-1	False	False	False	False	False	False	True
batch4etoh-1_S20_GTTGTCCAGCGAGTAC-1	True	False	False	False	False	False	False
batch4etoh-1_S17_GGTGAAGAGAGAGAAC-1	False	False	False	False	False	False	False
batch3etoh-1_S20_GTGTGGCTCTTCTCAA-1	True	True	True	True	True	False	True
batch4etoh-2_S22_TTTACTGCATCCGAAT-1	False	False	False	False	False	False	True
batch4etoh-2_S23_CTGGTCTGTGGCTGCT-1	True	False	False	False	False	False	False
batch3etoh-1_S20_CATCCGTGTTGGACTT-1	False	False	False	False	True	False	False
batch4etoh-2_S24_CATTGCCCATGTCAGT-1	False	False	False	True	True	False	False
batch3etoh-1_S19_CTAACCCCAGGCATGA-1	False	False	False	False	True	False	True
batch4etoh-1_S17_TCTATACTCTTTGCGC-1	False	False	False	False	True	False	False
batch4etoh-1_S17_ATCTTCAGTCCCTGAG-1	False	False	False	False	True	False	True
batch4etoh-1_S20_AGTTAGCCAGAACTAA-1	False	False	True	False	False	False	False
batch4etoh-1_S19_AGAACCTCACAGTATC-1	False	False	False	False	False	False	False
batch4etoh-1_S18_GGTGGCTAGTCGAAGC-1	False	True	False	False	False	False	False
batch4etoh-2_S22_ATTGGGTGTTAAACAG-1	False	False	False	False	False	True	False
batch4etoh-2_S24_CGAGGCTCACACAGCC-1	False	False	False	False	False	False	False
batch4etoh-1_S20_TTTGGTTAGAAGCCTG-1	False	False	True	False	False	False	False
batch4etoh-2_S22_ACTGCAACAAGTGATA-1	False	False	True	False	False	False	False
batch3etoh-1_S20_CTGCCTAGTCAAGCCC-1	False	False	False	True	True	False	True
batch4etoh-1_S18_CACTGGGAGTTTCAGC-1	False	True	False	False	False	False	False
batch3etoh-1_S19_TTAGGCACATGCTGCG-1	True	False	False	False	False	False	False
batch4etoh-1_S18_AGTGTTGCAGGGTTGA-1	True	False	False	False	False	False	False
batch3etoh-2_S21_ACTGCAACATCCGGTG-1	False	False	False	False	True	False	True
batch3etoh-2_S21_AAAGTCCAGGCACAAC-1	True	True	True	True	True	True	True
batch3etoh-1_S19_GTGGAGACATCGAGCC-1	False	False	False	False	True	False	True
batch4etoh-2_S24_AGGACTTAGATGTTAG-1	False	False	False	False	False	False	False
batch3etoh-2_S21_GAACGTTCAGCGCGTT-1	False	False	False	False	False	False	False
batch3etoh-2_S23_GAGGCAATCCGACAGC-1	False	False	False	False	False	False	False
batch4etoh-1_S17_TGACTCCTCCCAGGCA-1	False	False	False	False	False	False	False
batch4etoh-2_S22_TCATTGTGTCTTTATC-1	True	False	False	False	False	False	False
batch3etoh-2_S22_TCAGTGAGTCAAGCGA-1	False	False	False	False	False	False	False
batch4etoh-2_S21_AGGCTGCGTTAGGAGC-1	True	False	False	False	False	False	False
batch4etoh-2_S24_GTTACGAAGGGATGTC-1	False	True	False	False	False	False	False
batch4etoh-2_S24_GTGGGAAAGTCGGGAT-1	False	False	False	True	False	False	False
batch4etoh-2_S22_CCTCAACCACCTTCCA-1	False	False	False	False	False	False	False
batch4etoh-2_S24_TCATGTTGTCGGTAAG-1	False	False	False	False	True	False	True
batch4etoh-2_S22_AGGGCTCCATGCAGGA-1	False	True	False	True	True	False	True
batch4etoh-2_S21_CGTTGGGGTAGATCCT-1	False	True	False	False	False	False	False
batch4etoh-2_S23_AAACGCTCAATGTCAC-1	False	False	False	False	True	False	True
batch4etoh-1_S17_ATGATCGTCTGACCCT-1	False	False	False	False	True	False	True
batch4etoh-2_S23_TCCCAGTCAGAGTTCT-1	False	False	False	False	True	False	True
batch3etoh-2_S22_ATCGGCGCACTCCTGT-1	True	False	False	False	False	False	False
batch3etoh-1_S19_GAAGGACGTAGTCGGA-1	False	False	False	True	True	False	True
batch3etoh-1_S20_AGAGCAGAGTCACTAC-1	False	False	False	True	True	False	False
batch4etoh-2_S23_TGACTCCGTGACGCCT-1	False	False	False	True	True	False	False
batch4etoh-1_S17_AAACGAAGTATCGTGT-1	False	False	False	False	False	False	False
batch3etoh-2_S21_GACCCAGTCGTAACAC-1	True	True	True	True	True	True	True
batch4etoh-1_S17_CCACTTGAGTCACAGG-1	False	False	True	False	False	False	False
batch4etoh-2_S24_GGGTGTCAGAAGAACG-1	False	False	False	False	False	False	False
batch4etoh-2_S21_AGTCTCCAGACTCGAG-1	False	False	True	False	False	False	False
batch4etoh-2_S23_TAGGGTTAGGTCTTTG-1	False	False	False	False	True	False	False
batch4etoh-2_S22_CTACCTGAGTATCCTG-1	False	False	False	False	True	False	False
batch4etoh-1_S19_TACGGGCTCACAAGGG-1	False	False	False	False	True	False	False
batch3etoh-2_S21_CTCAGGGAGGCACTCC-1	False	False	False	False	True	False	False
batch4etoh-1_S19_GTTAGTGGTTCGAACT-1	False	False	False	False	False	False	False
batch4etoh-1_S18_TATCCTAGTAGATCCT-1	False	False	False	False	False	False	False
batch4etoh-2_S24_AAGCGTTCACATGAAA-1	False	True	True	False	False	False	False
batch4etoh-1_S18_GACACGCTCCCGAGTG-1	False	False	False	False	True	False	True
batch4etoh-1_S17_CCTGTTGTCAGTCATG-1	False	True	False	False	False	False	False
batch4etoh-1_S20_GTAGGTTTCGTCCATC-1	True	True	True	True	True	False	False
batch3etoh-1_S19_TGCATGATCCAGTTCC-1	False	False	False	False	True	False	False
batch4etoh-2_S24_CCCTCTCCAGGTCTCG-1	True	False	False	False	False	False	False
batch3etoh-1_S19_GCCTGTTTCATGGGAG-1	False	False	False	False	False	False	False
batch4etoh-1_S18_CAGCAATGTATTCCTT-1	False	False	True	False	False	False	False
batch4etoh-2_S24_TCCTTCTTCTGAGCAT-1	False	False	False	False	False	False	False
batch4etoh-1_S18_CCCGGAACAATTGCTG-1	False	False	False	False	False	False	False
batch4etoh-1_S17_CATTGCCTCGAGCCAC-1	False	False	False	False	False	False	False
batch4etoh-2_S24_TCACTCGCAGAGTTGG-1	False	False	False	False	True	False	True
batch4etoh-2_S24_GTGTTAGGTTTACCTT-1	False	True	False	False	False	False	False
batch3etoh-1_S19_GAAGAATCAGATCCAT-1	False	False	False	True	False	False	False
batch4etoh-1_S19_TGAGTCACATTGGATC-1	False	True	False	False	False	False	False
batch4etoh-2_S23_AGTCTCCGTGTTTACG-1	False	False	False	False	False	False	False
batch4etoh-2_S23_CACTAAGCACATTCGA-1	False	True	False	True	True	False	False
batch4etoh-1_S17_ATGAGTCCAAGTGTCT-1	False	True	False	False	False	False	False
batch4etoh-2_S21_GTCAGCGAGGTAAGTT-1	False	False	False	False	False	False	False
batch4etoh-2_S23_GGGATCCAGCAACCAG-1	False	False	False	False	True	False	False
batch4etoh-1_S18_TCGCTTGCAGTATACC-1	False	False	False	False	False	False	False
batch3etoh-2_S23_GAATCACGTGATGGCA-1	True	False	False	False	False	False	False
batch4etoh-2_S24_TAGACTGTCTGAGGCC-1	False	False	False	False	False	False	False
batch3etoh-2_S21_GACACGCCAACACGAG-1	False	False	True	False	False	False	False
batch3etoh-1_S20_GAGGGATGTTCGTTCC-1	False	False	False	False	False	False	False
batch4etoh-2_S24_CTCATTAGTACCCGAC-1	False	True	True	False	True	True	False
batch4etoh-1_S17_TAGACCACAAGTAGTA-1	False	True	False	False	False	False	False
batch4etoh-1_S19_CATTGTTCAACTTCTT-1	True	False	False	False	False	False	False
batch3etoh-1_S18_ATCATTCGTGTTTACG-1	False	False	False	False	True	False	False
batch4etoh-1_S19_AAGCATCTCTATTGTC-1	False	True	False	False	False	True	False
batch3etoh-1_S19_TCACTCGAGGACGCAT-1	False	False	False	False	False	False	False
batch3etoh-1_S20_AAGTCGTCACGACGTC-1	True	False	False	False	False	False	False
batch4etoh-1_S19_ACTGATGTCGTTTACT-1	True	False	False	False	False	False	False
batch4etoh-1_S17_GTGGCGTTCCGAAGGA-1	False	False	False	False	True	False	False
batch3etoh-2_S23_CCGTTCAAGGTTCATC-1	True	False	False	False	False	False	False
batch3etoh-2_S23_CAATACGCAGCTATAC-1	True	True	True	True	True	True	True
batch3etoh-2_S22_GATCATGAGAGTCAGC-1	True	False	False	False	False	False	False
batch4etoh-1_S18_AGTTCCCAGGGTTTCT-1	True	True	True	True	True	True	True
batch3etoh-1_S19_TGAGACTCACGAGGTA-1	False	False	True	False	False	False	False
batch4etoh-2_S21_TCATTGTCAATGTCTG-1	False	False	False	False	True	False	True
batch4etoh-2_S24_ATGGAGGGTGATTCAC-1	True	False	False	False	False	False	False
batch4etoh-2_S23_ATGGAGGTCGTAGCCG-1	False	True	False	False	False	True	False
batch3etoh-1_S19_AGACCCGCACTACTTT-1	False	False	False	True	True	False	False
batch4etoh-1_S19_CATTCATAGTTTAGGA-1	True	True	True	True	True	False	True
batch4etoh-2_S21_AACACACCAGCGTGCT-1	True	False	False	False	False	False	False
batch4etoh-2_S21_ATACCTTGTAGCACGA-1	False	True	False	False	False	False	False
batch4etoh-1_S17_GTGTAACGTGAGTTGG-1	False	False	False	False	False	False	False
batch3etoh-1_S19_TGCGACGCACGTCTCT-1	True	True	True	True	True	True	True
batch3etoh-1_S19_CTCAGTCGTGTGAGCA-1	True	True	True	True	True	False	True
batch3etoh-2_S21_CAGCAGCGTCACGCTG-1	False	False	False	False	True	False	True
batch3etoh-2_S22_TACTTACGTGTTACAC-1	False	False	False	False	False	False	False
batch3etoh-1_S18_CATTCTATCTAGCAAC-1	False	False	False	True	True	False	True
batch3etoh-2_S22_ATCCGTCCAACTGAAA-1	False	False	False	False	False	False	False
batch3etoh-2_S21_AGTAGTCGTGGATTTC-1	False	False	False	False	False	False	False
batch4etoh-2_S21_ATTCTACGTGAGTAGC-1	False	False	False	False	False	False	False
batch4etoh-1_S20_TCATTACCACCAGCTG-1	False	False	False	False	True	False	False
batch4etoh-2_S24_GTAGTACTCTCATTAC-1	False	False	False	True	False	False	False
batch4etoh-1_S20_CTTCTCTTCGTCGGGT-1	False	False	False	False	False	False	False
batch4etoh-1_S19_CACGTTCAGTAACCTC-1	False	False	False	False	True	False	False
batch4etoh-2_S24_GGGAGTACACGGCACT-1	False	False	False	True	False	False	False
batch3etoh-2_S21_CACAACACAGACAAAT-1	True	True	True	True	True	True	True
batch4etoh-1_S17_GCCAGCACACAAGCCC-1	False	True	False	False	False	False	False
batch4etoh-1_S20_CCTCACAAGTAACAGT-1	False	False	True	False	False	False	False
batch4etoh-2_S22_CTTCGGTCAAATCAAG-1	False	False	False	False	True	False	False
batch4etoh-1_S20_CCTCTAGAGGTTGAGC-1	True	False	False	False	False	False	False
batch3etoh-1_S20_CTCGAGGGTGCATTAC-1	False	False	False	False	True	False	True
batch4etoh-1_S18_AGGTCTAAGTCCCAGC-1	False	False	False	False	False	False	False
batch4etoh-1_S20_TACCGGGCAGACGATG-1	False	False	True	False	False	False	False
batch4etoh-1_S19_TGCTTGCAGGTCTGGA-1	True	False	False	False	False	False	False
batch3etoh-1_S20_ACTGTGACAGACGATG-1	False	False	False	False	True	False	True
batch3etoh-1_S20_TTCATGTCAACCGTAT-1	False	True	False	True	True	False	True
batch4etoh-1_S17_ACAGAAACAGCGCGTT-1	False	False	False	False	True	False	False
batch4etoh-1_S19_ACATGCAGTCTTGCGG-1	False	False	False	False	False	False	False
batch3etoh-1_S18_AGAAGCGGTTCTTGTT-1	False	False	True	False	False	False	False
batch3etoh-2_S21_GGTGTTATCTCGACCT-1	False	True	False	False	False	False	False
batch3etoh-2_S22_GTAGATCAGCGAGAAA-1	True	False	False	False	False	False	False
batch4etoh-2_S22_TTTATGCTCTCACCCA-1	False	False	False	False	True	False	False
batch3etoh-1_S20_CACGAATAGACTTAAG-1	False	False	False	False	True	False	False
batch3etoh-1_S18_AGAAGTAAGAAGCGAA-1	False	False	False	False	True	False	False
batch4etoh-1_S18_CCATAAGCATTGTAGC-1	False	False	False	False	True	False	True
batch3etoh-2_S22_TTCTAACAGGATGAGA-1	False	True	False	False	False	True	False
batch4etoh-2_S21_TAAGCCAAGAACTCCT-1	False	False	False	False	False	False	False
batch4etoh-1_S19_CAACCTCGTAGCTGCC-1	True	False	False	False	False	False	False
batch3etoh-1_S18_TGAGGAGCAAACTAGA-1	True	True	True	True	True	True	True
batch4etoh-1_S17_CTCAATTCACGACCTG-1	False	True	False	False	False	False	False
batch4etoh-1_S18_CGAGTGCGTGAAGCGT-1	False	True	False	False	False	True	False
batch4etoh-2_S21_CAAGGGATCCAGCTCT-1	False	False	False	False	False	False	False
batch3etoh-2_S22_TGGGAAGGTGCGGCTT-1	True	False	False	False	False	False	False
batch4etoh-1_S19_CAACGATCAGGCATTT-1	False	False	False	False	False	False	False
batch3etoh-1_S20_TGCGATAAGAAGTCAT-1	False	True	False	False	False	False	False
batch4etoh-1_S18_CAATTTCCAGTCGGAA-1	False	False	False	False	False	False	False
batch3etoh-1_S20_GACCAATAGTATTGCC-1	False	True	False	False	False	False	False
batch4etoh-2_S23_GGGACAACAAATCAGA-1	True	False	False	False	False	False	False
batch3etoh-1_S18_TCCTCCCAGTAGATCA-1	False	False	False	False	False	False	False
batch4etoh-1_S19_AGTGACTTCCGTCCTA-1	False	False	False	False	False	False	False
batch4etoh-2_S21_TGGGATTGTGTCCACG-1	False	False	False	False	False	False	False
batch4etoh-2_S22_CGATGGCCAAAGCACG-1	False	True	False	True	True	False	True
batch4etoh-1_S19_TCATTCAAGAGAGAAC-1	False	False	False	False	False	False	False
batch3etoh-1_S19_CGAGGCTTCCTTATAC-1	False	True	False	False	False	True	False
batch4etoh-2_S24_GATCCCTCAGGGACTA-1	False	False	False	False	False	False	False
batch4etoh-1_S19_CTTCTCTGTGGTTCTA-1	False	False	True	False	False	False	False
batch3etoh-2_S22_GGGATGACACGTACTA-1	False	False	False	False	False	False	False
batch3etoh-1_S18_AGAAGCGGTTCAAACC-1	False	True	False	False	False	True	False
batch3etoh-1_S18_AACAGGGTCGGCATTA-1	True	True	False	True	True	False	True
batch4etoh-1_S19_CGTTAGAGTTACCTGA-1	False	True	False	False	False	False	False
batch4etoh-1_S18_ACCATTTGTGAGTGAC-1	False	False	False	False	False	False	False
batch3etoh-1_S18_TCAGTGAGTACTAACC-1	True	False	False	False	False	False	False
batch4etoh-2_S22_ACGGTCGTCGTACACA-1	False	True	False	False	False	False	False
batch4etoh-1_S20_TTGTGGAGTCTAGTGT-1	False	False	True	False	False	False	False
batch3etoh-1_S19_GCGATCGCATCCAACA-1	False	False	False	False	True	False	False
batch3etoh-2_S23_AGGGAGTGTCAAAGCG-1	False	False	False	False	True	False	False
batch3etoh-2_S22_TTGTGTTAGAAATTCG-1	False	False	True	False	False	False	False
batch4etoh-2_S22_AGACCCGTCACGGGCT-1	False	True	False	False	False	True	False
batch3etoh-1_S20_GATGAGGTCGGCTGGT-1	True	False	False	False	False	False	False
batch3etoh-1_S18_ACACTGACAGTTCCAA-1	False	False	False	False	True	False	True
batch4etoh-1_S17_AGACAGGTCGTAACTG-1	True	False	False	False	False	False	False
batch3etoh-2_S22_GTGCGTGAGTCTTCCC-1	False	False	True	False	False	False	False
batch3etoh-1_S18_CCACAAAGTTGTGCCG-1	False	False	False	True	False	False	False
batch3etoh-1_S20_GCCCAGATCGGTAGAG-1	False	False	False	True	True	False	False
batch4etoh-2_S23_TTGAGTGCACCCTTAC-1	True	False	False	False	False	False	False
batch4etoh-1_S18_TACCTCGAGATGACCG-1	False	False	False	False	False	False	False
batch4etoh-2_S22_TCGACCTCATACGCAT-1	False	False	False	False	True	False	False
batch4etoh-2_S22_CGGGTGTCAAGCGCTC-1	False	False	False	False	False	False	False
batch3etoh-1_S19_CCACGAGAGCTACTAC-1	False	False	False	False	False	False	False
batch4etoh-1_S19_TGATCAGGTGTCCTAA-1	True	False	False	False	False	False	False
batch4etoh-1_S17_CTACAGAAGGATTACA-1	False	False	False	False	False	False	False
batch4etoh-1_S19_GTGGAGATCTGAATGC-1	False	False	False	False	False	False	False
batch4etoh-2_S24_CTCGAGGGTCCTCCAT-1	False	False	False	False	False	False	False
batch4etoh-1_S18_AGTGCCGGTCAGTCCG-1	False	True	False	False	False	False	False
batch4etoh-1_S20_CGTAGTATCGAACGCC-1	True	False	False	False	False	False	False
batch4etoh-2_S22_TAGCACACAAAGTGTA-1	True	False	False	False	False	False	False
batch3etoh-1_S20_CTATCCGCATCACGGC-1	False	False	False	False	True	False	True
batch4etoh-2_S21_CATAAGCTCTCTAAGG-1	False	False	False	False	False	False	False
batch4etoh-1_S18_TAACACGCACTTGAAC-1	False	False	False	False	False	False	False
batch4etoh-1_S20_CCGTGAGAGGACTATA-1	False	False	True	False	False	False	False
batch3etoh-2_S22_GTGAGCCGTAACAAGT-1	False	False	False	False	False	False	True
batch3etoh-1_S18_TCCTTTCTCACACCGG-1	True	False	False	False	False	False	False
batch4etoh-1_S19_TTCATGTTCCGGTAGC-1	False	False	False	False	True	False	False
batch3etoh-2_S23_GTATTTCCAGTGTATC-1	False	True	False	False	False	False	False
batch3etoh-2_S22_ATCCATTGTGCCTTCT-1	False	False	False	False	False	False	False
batch4etoh-1_S20_TCTTTGACAGACACCC-1	True	False	False	False	False	False	False
batch4etoh-2_S21_TCACTATAGGTGCAGT-1	False	False	True	False	False	False	False
batch3etoh-2_S22_GGTTAACAGAGTATAC-1	False	False	False	False	True	False	False
batch4etoh-2_S21_GGTAGAGTCAACTCTT-1	False	False	False	True	False	False	False
batch4etoh-2_S22_CGGAATTTCAATGTCG-1	True	False	False	False	False	False	False
batch4etoh-2_S22_AGTACCAGTCGTGATT-1	True	True	True	True	True	True	True
batch4etoh-2_S21_AAGATAGGTGGATGAC-1	False	False	False	False	True	False	True
batch4etoh-2_S21_TGTTGAGCATCGATCA-1	False	True	False	False	False	False	False
batch3etoh-1_S20_TAGGAGGGTACGAGTG-1	False	False	False	False	True	False	False
batch3etoh-2_S21_GTGGTTAAGGTGAGCT-1	False	False	False	False	False	False	False
batch4etoh-2_S23_AACCATGAGATAGTGT-1	False	False	False	False	True	False	True
batch4etoh-1_S17_ACAGAAATCCAGCTCT-1	False	True	False	False	False	False	False
batch3etoh-2_S21_CAGCAATAGATGCTAA-1	False	True	False	False	False	False	False
batch4etoh-2_S22_CAACAGTAGGCAGGTT-1	False	False	False	False	False	False	False
batch4etoh-2_S21_ATCGTGAAGGATAATC-1	False	False	False	False	False	False	False
batch4etoh-2_S24_TGTCAGATCATAGAGA-1	False	True	False	False	False	False	False
batch4etoh-2_S22_TTTGATCCACCTCTAC-1	True	False	False	True	True	False	False
batch3etoh-1_S18_GACATCACAACCAGAG-1	True	True	True	True	True	True	True
batch3etoh-2_S22_TTGGGCGAGCTACAAA-1	False	False	True	False	False	False	False
batch4etoh-1_S17_TGTAAGCGTGGAGGTT-1	False	False	False	True	True	False	False
batch4etoh-1_S17_ATGCATGGTGTAAATG-1	True	False	False	False	False	False	False
batch4etoh-1_S19_CATGAGTGTAAGCGGT-1	False	False	False	False	True	False	False
batch4etoh-2_S21_AGCTTCCCATTGGCAT-1	False	False	False	False	False	False	False
batch3etoh-2_S23_GGGATCCGTGAGCTCC-1	False	False	False	False	True	False	False
batch3etoh-1_S19_CAACCTCGTGTTCGTA-1	False	False	False	False	True	False	True
batch4etoh-1_S19_TGGATCACAAAGGCAC-1	False	False	False	False	True	False	False
batch4etoh-2_S21_CTGCATCGTAGTTCCA-1	False	True	False	False	False	False	False
batch4etoh-2_S24_GTGCTTCAGCAATTCC-1	False	False	False	False	False	False	False
batch4etoh-1_S17_CACTGGGCACCCTAAA-1	False	True	False	False	False	False	False
batch3etoh-1_S20_TTAGTCTTCTAGACCA-1	False	False	False	True	False	False	False
batch3etoh-1_S20_GAAGGACCATCCGGTG-1	False	False	False	False	True	False	False
batch3etoh-2_S22_TCCTCCCGTACTCCGG-1	False	False	False	False	True	False	False
batch3etoh-1_S18_TGTGCGGTCTCTAGGA-1	False	False	False	False	True	False	False
batch4etoh-2_S21_ACCCTTGAGTAGTCTC-1	False	False	False	False	False	False	False
batch4etoh-2_S24_AAGTCGTGTATAATGG-1	True	False	False	False	False	False	False
batch4etoh-2_S24_TGCTTCGGTACTCGTA-1	False	False	False	False	False	False	False
batch4etoh-1_S17_CTCAAGAGTCGTACTA-1	True	False	False	False	False	False	False
batch4etoh-2_S21_CGAATTGAGTTCCATG-1	False	True	False	False	False	False	False
batch3etoh-1_S20_GCTTTCGTCTGCCTCA-1	True	False	False	False	False	False	False
batch4etoh-1_S20_TCCTCTTTCGTTCGCT-1	False	False	False	False	True	False	True
batch4etoh-1_S19_AGGGAGTTCGCCGAAC-1	False	True	False	False	False	False	False
batch4etoh-1_S20_CTGAGCGGTAACGCGA-1	True	True	True	True	True	True	True
batch4etoh-1_S17_TGTTCTATCTGAACGT-1	True	False	False	False	False	False	False
batch4etoh-2_S24_TTAGGCATCTTTCAGT-1	False	False	True	False	False	False	False
batch4etoh-2_S21_AGTAGTCGTCACAGTT-1	False	False	False	False	False	True	False
batch4etoh-2_S21_TGAGGTTAGCTCGGCT-1	False	False	False	False	False	True	False
batch3etoh-1_S20_CAATTTCCACTAGGTT-1	False	False	False	False	True	False	False
batch4etoh-2_S21_TCCGATCGTTCCACAA-1	False	False	False	False	False	False	False
batch4etoh-1_S19_CCGGGTATCTGGTTGA-1	False	False	False	False	False	False	False
batch3etoh-1_S20_GGTGTCGAGCTTAGTC-1	True	True	True	False	False	False	False
batch3etoh-1_S20_ACCCAAAGTACAAAGT-1	False	False	False	False	False	False	False
batch4etoh-2_S21_TCGGATAAGTTCCAGT-1	False	True	False	False	False	True	False
batch4etoh-1_S18_AGAGCAGCAACCGACC-1	True	False	False	False	False	False	False
batch4etoh-2_S22_AGTAGCTAGAGGTCAC-1	False	True	False	False	False	True	False
batch4etoh-2_S24_TATTGGGGTAGGAGGG-1	False	True	True	False	False	False	False
batch4etoh-2_S24_AGGGTGATCACTCACC-1	False	False	False	True	False	False	False
batch3etoh-2_S22_ATGGGAGAGTAAGCAT-1	False	False	False	False	True	False	False
batch4etoh-2_S21_AGTGATCGTTGTGTTG-1	False	True	False	True	True	False	True
batch4etoh-2_S21_CTGTAGAGTCGTACAT-1	True	False	False	False	False	False	False
batch4etoh-2_S21_TTAGGGTGTGACTGAG-1	False	True	False	False	False	False	False
batch4etoh-1_S17_CACAACAAGCGTTGTT-1	False	True	False	False	False	False	False
batch4etoh-2_S24_GTATTTCGTTGCTTGA-1	False	False	False	False	True	False	False
batch3etoh-1_S18_CTGCGAGCACAGTCGC-1	False	False	False	False	True	False	False
batch3etoh-1_S19_TTCTCTCAGTAACGAT-1	True	True	True	True	True	True	True
batch4etoh-1_S20_GTGGAAGTCTGCGGAC-1	False	True	False	False	False	False	False
batch4etoh-2_S24_ACAGAAATCGTCTACC-1	False	True	False	False	False	False	False
batch4etoh-2_S24_AATTTCCAGGTAGACC-1	False	False	False	False	False	False	False
batch4etoh-2_S24_GAGCTGCCAACTGGTT-1	False	False	False	False	True	False	False
batch4etoh-2_S21_CTACGGGAGGTCCTGC-1	False	False	False	False	True	False	False
batch4etoh-2_S24_TTAGTCTTCTGCGTCT-1	False	False	False	False	True	False	False
batch4etoh-2_S24_CATCGGGTCCTTCGAC-1	False	False	False	False	False	False	False
batch4etoh-1_S18_CGTAATGCATACAGCT-1	False	False	False	False	False	False	False
batch3etoh-1_S19_ACAAAGAAGCGCGTTC-1	False	False	False	False	True	False	False
batch4etoh-2_S23_AGTGCCGAGAAGCGAA-1	True	False	False	False	False	False	False
batch3etoh-2_S23_TGGTACACACTTTATC-1	False	True	False	False	False	True	False
batch4etoh-2_S22_TGTCCTGCACTTGTGA-1	False	True	False	False	False	False	False
batch3etoh-1_S19_TGTCAGAAGTAGCAAT-1	False	False	True	False	False	False	False
batch4etoh-1_S19_GATTTCTGTGTGTGTT-1	True	False	False	False	False	False	False
batch3etoh-1_S19_TCGCACTGTCCTACAA-1	True	False	False	False	False	False	False
batch3etoh-2_S23_ACCACAAAGCCAAGCA-1	False	True	False	False	False	False	False
batch4etoh-2_S22_ATGAGTCCAGACTCTA-1	False	False	False	False	False	False	False
batch4etoh-1_S19_ACGTCCTCATCAACCA-1	False	False	False	False	False	False	False
batch4etoh-2_S21_CATTGTTGTCTAACTG-1	False	False	True	False	False	False	False
batch4etoh-2_S21_TAAGCACAGCTGCCTG-1	False	False	False	True	True	False	False
batch4etoh-2_S22_TAGGTTGGTTATGACC-1	False	False	True	False	False	False	False
batch4etoh-2_S24_TCAGGTAGTACGAAAT-1	False	True	False	False	False	False	False
batch4etoh-2_S22_AGCTCAAGTACCCGCA-1	False	False	False	True	True	False	False
batch4etoh-1_S19_GTTTACTCATCTGCGG-1	False	True	False	False	False	False	False
batch3etoh-2_S22_AGGGTGACAACTCATG-1	False	False	False	False	False	False	False
batch3etoh-2_S21_CAGATCATCTGCCTCA-1	False	True	False	False	False	False	False
batch4etoh-2_S24_ACTTTGTAGCGATGGT-1	False	True	False	False	False	False	False
batch4etoh-2_S21_TTGCGTCCAGCGACCT-1	False	True	False	False	False	False	False
batch3etoh-2_S23_ATACTTCAGGAGAGGC-1	False	False	False	False	True	False	True
batch4etoh-2_S24_TTACCATAGTCAAGCG-1	True	False	False	False	False	False	False
batch4etoh-1_S18_GACCCAGTCCGAGGCT-1	True	False	False	False	False	False	False
batch4etoh-2_S22_CCTAAGATCGAACGGA-1	False	False	False	False	False	False	False
batch3etoh-2_S23_GTGATGTCAACCGTGC-1	False	False	True	False	False	False	False
batch4etoh-2_S24_CTTCGGTAGGGAGGTG-1	False	False	False	False	False	False	False
batch3etoh-1_S20_ATATCCTAGGTCGCCT-1	True	False	False	False	False	False	False
batch3etoh-2_S21_AACGAAATCGCCAGAC-1	False	False	False	False	False	False	False
batch3etoh-1_S19_TTGCCTGTCCTATGGA-1	False	False	False	False	True	False	False
batch4etoh-1_S18_TCTTGCGAGACTCTTG-1	False	False	True	False	False	False	False
batch4etoh-1_S18_CAACAACTCTCCCTAG-1	False	False	False	False	False	False	False
batch4etoh-2_S24_CAGATACAGAGAACCC-1	False	False	False	False	False	True	False
batch3etoh-2_S23_TTCTTCCAGAGGTGCT-1	False	False	False	False	True	False	True
batch4etoh-1_S17_GTCACTCTCCTAAACG-1	False	True	False	False	False	False	False
batch3etoh-1_S20_AGACAGGTCGAGGCAA-1	True	False	False	False	False	False	False
batch3etoh-2_S23_GAGACCCCATTAGGCT-1	False	False	False	False	True	False	True
batch3etoh-1_S19_ACCGTTCAGGTATAGT-1	False	False	False	False	False	False	False
batch4etoh-1_S20_GCCATGGGTTACCCTC-1	True	False	False	False	False	False	False
batch4etoh-1_S20_TTGGATGTCGGCAGTC-1	False	False	False	False	True	False	True
batch4etoh-2_S22_TTGGGATCACGTACAT-1	False	True	False	False	False	False	False
batch3etoh-2_S21_ATGCATGAGTAGTCAA-1	False	False	True	False	False	False	False
batch3etoh-1_S20_GACCGTGGTCAGTTTG-1	False	True	False	False	False	False	False
batch4etoh-1_S19_CTGCTCAAGCTGGCTC-1	False	False	False	False	False	False	False
batch4etoh-2_S23_TTCATTGCAAGCCCAC-1	False	False	False	False	False	False	False
batch4etoh-2_S23_TGCCGAGCAGTTAAAG-1	False	False	False	False	True	False	True
batch4etoh-1_S17_CTCAGGGTCTTCTTCC-1	False	False	False	False	True	False	True
batch4etoh-2_S21_AGTTAGCTCAAACGTC-1	False	True	False	False	False	False	False
batch4etoh-2_S24_CTTCCGAAGCGTGAAC-1	False	False	False	False	False	False	False
batch4etoh-2_S21_TGTTGGAAGAAGCGCT-1	False	False	False	False	False	True	False
batch3etoh-2_S23_AGTAGTCCATCGGAAG-1	False	False	False	False	False	False	False
batch4etoh-1_S19_GCATTAGAGGATCACG-1	True	False	False	False	False	False	False
batch4etoh-2_S21_TGCAGTAAGCCTATCA-1	True	False	False	False	False	False	False
batch3etoh-2_S22_TGCAGGCTCCTAAGTG-1	False	False	False	True	False	False	False
batch4etoh-2_S22_AAGGAATTCGTTCATT-1	False	True	False	False	False	False	False
batch4etoh-1_S20_TTGAACGAGCGCTGAA-1	False	True	False	False	False	False	False
batch4etoh-1_S18_CATACAGGTTGTTGAC-1	False	True	False	False	False	False	False
batch4etoh-2_S22_TGGTGATAGAACGTGC-1	False	False	False	False	True	False	False
batch3etoh-2_S22_CCAATGAAGTTGCATC-1	False	False	False	False	True	False	True
batch3etoh-1_S18_TCTCACGTCTCCACTG-1	False	True	False	True	True	False	True
batch4etoh-2_S22_CTACATTTCCGACATA-1	False	False	False	True	True	False	False
batch4etoh-2_S21_GGCTGTGAGTATCCTG-1	True	True	True	True	True	True	True
batch3etoh-2_S23_TTAGGGTTCCCATGGG-1	False	False	True	False	False	False	False
batch4etoh-1_S17_CAAGAGGGTGAGTGAC-1	False	False	False	False	False	False	False
batch4etoh-1_S20_ATATCCTTCGCCAGTG-1	True	False	False	False	False	False	False
batch4etoh-2_S24_AGGTTACCAGAGTTGG-1	False	True	False	False	False	False	False
batch4etoh-2_S22_GATGACTTCGGCCTTT-1	False	False	False	True	True	False	True
batch4etoh-1_S17_AGCTTCCCAGGTAGTG-1	True	False	False	False	False	False	False
batch4etoh-2_S24_TCCCAGTTCCGTGGGT-1	False	True	False	False	False	False	False
batch3etoh-1_S20_TCTGCCAGTATTGACC-1	False	True	False	False	False	False	False
batch4etoh-2_S21_TGAGACTGTTGCCGAC-1	False	True	False	False	False	True	False
batch4etoh-2_S21_GTCAGCGGTGTGTTTG-1	False	True	False	False	False	True	False
batch4etoh-1_S19_ACCTACCTCATTGTTC-1	False	False	False	False	False	False	False
batch3etoh-2_S22_CCTCAGTGTGTCCCTT-1	False	False	False	True	True	False	False
batch3etoh-1_S18_TGCGATATCCTCGCAT-1	False	False	False	False	False	False	False
batch4etoh-2_S24_TGCAGGCCAAATCAGA-1	False	True	False	False	False	True	False
batch3etoh-2_S22_GATCGTACAGTGTGGA-1	False	False	True	False	False	False	False
batch4etoh-1_S20_TTCATGTAGTGCGACA-1	False	True	False	False	False	False	False
batch4etoh-1_S20_TTAGGCAGTATTTCCT-1	True	False	False	False	False	False	False
batch3etoh-2_S21_ATTCCCGCAAAGGCGT-1	True	True	True	True	True	True	True
batch4etoh-1_S17_GTGAGCCTCGAGTCCG-1	False	False	False	False	False	False	True
batch3etoh-1_S20_AGGTCTAAGAGTCACG-1	False	False	False	False	True	False	True
batch4etoh-1_S19_GAGCCTGAGACTCCGC-1	False	False	False	False	True	False	False
batch4etoh-1_S20_GCCAACGCATGACGAG-1	False	False	False	False	False	False	False
batch3etoh-2_S22_CCTACGTTCACCTTAT-1	False	False	True	False	False	False	False
batch3etoh-2_S21_TTTAGTCCATCAGTCA-1	False	False	False	False	True	False	False
batch3etoh-1_S20_GAGGCCTGTGGCTGAA-1	False	True	False	True	True	False	True
batch4etoh-1_S18_ACACTGACACAAAGTA-1	True	True	True	True	True	True	True
batch4etoh-2_S22_CCTATCGAGCGAGAAA-1	True	False	False	False	False	False	False
batch3etoh-1_S18_ACGCACGTCGACACCG-1	False	False	False	False	True	False	False
batch4etoh-1_S19_CCTATCGTCTGACCCT-1	False	True	False	False	False	False	False
batch4etoh-2_S24_ACGTAACTCGCCGAAC-1	False	False	False	False	False	False	False
batch4etoh-1_S20_GACTATGTCACAGAGG-1	False	True	False	False	False	False	False
batch3etoh-1_S18_ATGATCGGTTGTGCAT-1	False	False	True	False	False	False	False
batch3etoh-1_S20_GTGTCCTTCCGTGGTG-1	False	False	False	False	True	False	True
batch4etoh-2_S22_AAGATAGTCGTTGCCT-1	True	False	False	False	False	False	False
batch4etoh-2_S23_AGAAGTATCAGACAAA-1	True	False	False	False	False	False	False
batch4etoh-2_S23_TGCATCCAGGATATAC-1	False	False	False	False	True	False	False
batch4etoh-1_S17_GCAGGCTTCAAGCCTA-1	False	False	False	False	False	False	False
batch4etoh-2_S21_TGCATCCTCTACGCGG-1	False	True	True	False	False	False	False
batch3etoh-2_S22_GTGTTAGTCAATCAGC-1	False	False	False	False	True	False	False
batch3etoh-1_S20_GGTAATCGTCAGGTGA-1	False	False	False	False	False	False	False
batch4etoh-2_S22_CGTGCTTTCCACGGAC-1	False	True	False	False	False	False	False
batch4etoh-2_S22_ATGTCTTGTCCGTACG-1	False	False	False	False	False	False	False
batch3etoh-1_S19_GAGACTTCAACCGTAT-1	False	True	False	False	False	False	False
batch4etoh-1_S20_ACCTGTCGTCGCATTA-1	True	False	False	False	False	False	False
batch4etoh-1_S20_CCACAAATCCGAAGGA-1	False	False	False	True	False	False	False
batch4etoh-2_S24_GAATCACAGCCTAGGA-1	True	True	True	True	True	True	True
batch4etoh-1_S18_AGAACAATCTGGCCAG-1	True	True	True	True	True	True	True
batch4etoh-2_S23_CACGTGGTCCATAAGC-1	True	False	False	False	False	False	False
batch4etoh-1_S19_CCGGTGAGTAATTGGA-1	False	True	False	False	False	False	False
batch4etoh-1_S18_TTGGTTTCAAACCACT-1	False	False	False	False	True	False	True
batch4etoh-1_S18_TAACTTCGTGGAACCA-1	False	False	True	False	False	False	False
batch4etoh-2_S24_TTCTTCCTCTCGGCTT-1	True	False	False	False	False	False	False
batch4etoh-2_S24_TCCAGAAGTGTATACC-1	False	False	False	False	True	False	False
batch4etoh-1_S17_GACACGCTCCTACGAA-1	False	True	False	False	False	True	False
batch3etoh-1_S19_ATCCGTCAGCGACATG-1	True	False	False	False	False	False	False
batch3etoh-2_S22_GACAGCCTCCTCAGAA-1	False	True	False	False	False	False	False
batch4etoh-1_S17_CTAGACACACCATTCC-1	False	False	False	False	True	False	False
batch3etoh-1_S20_CATGGTAGTCCCTAAA-1	True	False	False	False	False	False	False
batch4etoh-2_S21_TCATTACGTACTTCCC-1	False	True	False	False	False	True	False
batch3etoh-2_S22_GACTTCCAGGTTCCGC-1	False	False	False	False	False	False	False
batch3etoh-1_S19_CAACCAACAAACGTGG-1	False	False	False	False	True	False	True
batch4etoh-1_S17_AGGCATTGTACAGGTG-1	False	True	False	False	False	False	False
batch4etoh-1_S17_ATGGTTGAGTATCTGC-1	False	False	False	False	False	False	False
batch3etoh-1_S18_AGAAGCGAGTATAGAC-1	False	True	False	False	False	False	False
batch4etoh-2_S24_CATTTCACACAGCTGC-1	True	False	False	False	False	False	False
batch3etoh-1_S20_GGTAATCCAATCTAGC-1	True	True	True	True	True	False	False
batch4etoh-2_S24_TACATTCTCGGTGAAG-1	False	False	False	False	False	False	False
batch4etoh-1_S18_TTCCACGGTTCTAACG-1	False	False	False	False	False	False	False
batch3etoh-2_S23_ATCACAGCAATAGGAT-1	False	False	False	False	True	False	True
batch4etoh-2_S24_TACGTCCCAAGAGCTG-1	False	False	True	False	False	False	False
batch4etoh-2_S24_ATTTCTGGTCGTCATA-1	False	False	False	False	False	False	False
batch4etoh-1_S19_TCTACCGCACTGTGTA-1	False	True	False	False	False	False	False
batch4etoh-1_S17_GTAAGTCAGAGGCGGA-1	False	False	True	False	False	False	False
batch4etoh-1_S17_CACTGAAGTTGTAAAG-1	False	False	False	False	False	False	False
batch3etoh-2_S22_TACTTCACAGGGAATC-1	False	True	False	False	False	False	False
batch4etoh-1_S17_TAGGTTGCAGTTAAAG-1	False	True	False	False	False	False	False
batch4etoh-1_S17_CTCAATTTCACTTGTT-1	False	False	False	False	False	False	False
batch4etoh-2_S22_GATGAGGGTCACGACC-1	True	False	False	False	False	False	False
batch4etoh-1_S17_TTGTTCACAACGGCTC-1	False	False	False	False	False	False	False
batch4etoh-1_S18_AGGACTTGTCCCGTGA-1	False	False	False	False	False	False	False
batch4etoh-1_S19_GTAGAAAGTTGCACGC-1	True	False	False	False	False	False	False
batch4etoh-2_S22_TAGGAGGCACTGTGAT-1	False	True	False	False	False	False	False
batch3etoh-2_S23_ATTCCATGTCACTGAT-1	False	False	False	False	True	False	True
batch4etoh-2_S24_TTTGGTTAGCTGTACT-1	False	False	False	True	True	False	False
batch4etoh-2_S24_AGGCCACAGCCACAAG-1	False	False	True	False	False	False	False
batch4etoh-2_S21_CCTGTTGTCTTTGCTA-1	True	False	False	False	False	False	False
batch3etoh-2_S23_TGCGATAGTCGCATCG-1	False	True	False	False	False	True	False
batch4etoh-2_S22_GGTGAAGCAGAAATTG-1	False	False	False	False	False	False	False
batch4etoh-2_S23_TTTCGATAGATGTTGA-1	True	False	False	False	False	False	False
batch4etoh-2_S21_AATTTCCTCGCTTGCT-1	False	False	False	False	False	False	False
batch3etoh-1_S20_CCACAAATCACCTGTC-1	False	False	False	False	False	False	True
batch3etoh-2_S22_CTAGACACAAAGACGC-1	False	False	False	True	True	False	False
batch3etoh-1_S19_GACTTCCAGGGTCACA-1	False	True	False	False	False	False	False
batch3etoh-1_S20_ATCCATTCACCACTGG-1	False	True	False	False	False	False	False
batch4etoh-1_S17_AACCTGACAGAGTTCT-1	False	True	False	False	False	False	False
batch3etoh-2_S21_GCAGCCAGTTACGGAG-1	False	False	False	False	False	False	False
batch3etoh-1_S19_GAAGGGTCACTCTCGT-1	False	True	False	False	False	False	False
batch4etoh-2_S24_GACTCTCCATAGAGGC-1	False	True	False	False	False	False	False
batch3etoh-1_S19_CGAATTGCACCGAATT-1	True	True	True	True	True	True	True
batch4etoh-2_S22_TGTCCACCAACCACAT-1	False	True	False	False	False	False	False
batch4etoh-2_S24_CATGGATTCACCTCAC-1	False	False	True	False	False	False	False
batch4etoh-1_S17_CATCGGGCACTTCAAG-1	False	False	False	False	True	False	True
batch4etoh-2_S24_GGTGGCTCAAGTGGAC-1	False	False	False	False	True	False	False
batch4etoh-1_S17_GAGCTGCAGTTGTCGT-1	False	False	True	False	False	False	False
batch4etoh-1_S17_TGTGGCGCAGACACCC-1	False	True	False	False	False	False	False
batch4etoh-2_S24_AAGTACCTCTACTATC-1	False	True	False	False	False	True	False
batch4etoh-2_S23_TTGTTTGTCGTGGTAT-1	False	True	False	False	False	False	False
batch4etoh-1_S17_TATACCTAGAGGACTC-1	False	False	False	False	False	False	False
batch3etoh-2_S21_CTTCTAATCGTGCGAC-1	False	False	False	False	False	False	False
batch4etoh-1_S17_GTGAGGATCTGTCAGA-1	False	False	False	False	False	False	False
batch4etoh-1_S19_CCCTCAACACAGAGCA-1	False	False	True	False	False	False	False
batch4etoh-1_S18_TATTCCAGTGTGAATA-1	False	False	False	False	False	False	False
batch4etoh-1_S18_CACATGAGTCACGCTG-1	False	True	False	False	False	False	False
batch3etoh-1_S18_GTGAGCCCACGAGAAC-1	False	True	False	False	False	False	False
batch3etoh-1_S20_TGCGGGTAGTACGTCT-1	False	False	False	False	True	False	False
batch4etoh-1_S19_GACTTCCTCCTAGAGT-1	False	True	False	False	False	False	False
batch3etoh-1_S19_CCAAGCGTCTCGGTAA-1	False	False	False	False	True	False	False
batch4etoh-2_S24_TACGTCCAGCTAGCCC-1	False	False	False	False	False	False	False
batch4etoh-2_S23_AAAGGATAGTCGGCCT-1	False	False	False	False	False	False	False
batch3etoh-2_S23_TAGGTACGTTGAGAGC-1	False	False	False	False	False	False	False
batch4etoh-1_S18_CCGGTAGGTTTGGGTT-1	False	True	False	False	False	False	False
batch4etoh-2_S22_GAACGTTAGCCGCTTG-1	False	False	False	True	True	False	True
batch3etoh-1_S18_CGTAAGTTCTTGCAGA-1	False	True	False	False	False	False	False
batch4etoh-2_S23_TTGACCCAGGTTCCGC-1	True	False	False	False	False	False	False
batch3etoh-1_S18_TGATCAGAGATACAGT-1	False	False	True	False	False	False	False
batch4etoh-2_S24_TTTGGTTAGCCTCTGG-1	False	False	False	False	True	False	False
batch4etoh-2_S22_CTTGATTGTAGCGCTC-1	True	False	False	False	False	False	False
batch3etoh-1_S20_CTCAGAAGTACCCAGC-1	False	True	False	True	True	False	True
batch4etoh-2_S23_AAGACTCGTGGCTTGC-1	False	False	False	False	True	False	False
batch4etoh-1_S17_AGTTAGCCAACTCATG-1	False	False	True	False	False	False	False
batch4etoh-2_S23_GTAATCGAGCAACCAG-1	False	True	False	False	False	False	False
batch3etoh-1_S18_GCAACCGAGGCCACTC-1	False	True	False	True	True	False	True
batch3etoh-1_S20_CTCCTCCAGGCGTTAG-1	True	True	True	True	True	True	True
batch4etoh-2_S23_AGCCACGAGCCTAGGA-1	False	False	False	False	False	False	False
batch3etoh-2_S21_CATTGTTCACATGACT-1	False	False	False	False	True	False	False
batch4etoh-1_S20_TGACAGTAGGGTAATT-1	True	False	False	False	False	False	False
batch4etoh-2_S23_AGAAGCGCATACCACA-1	False	False	True	False	False	False	False
batch3etoh-1_S19_AACGAAACATGGAACG-1	True	True	True	True	True	True	True
batch4etoh-1_S20_GGGTGTCCATGAAGGC-1	False	False	False	False	False	False	False
batch3etoh-1_S20_CTACCTGAGGAGATAG-1	False	True	False	False	False	False	False
batch4etoh-1_S19_GGTAGAGTCGGTGTAT-1	False	True	False	False	False	False	False
batch4etoh-2_S23_CGAGTTACACATACGT-1	False	False	True	False	False	False	False
batch3etoh-1_S20_TCAGCAAAGCATGCGA-1	False	True	False	False	False	False	False
batch3etoh-2_S22_ATGTCTTTCCAGCACG-1	False	False	False	False	False	False	False
batch4etoh-2_S23_GCAGGCTTCTCCGAGG-1	False	True	False	False	False	False	False
batch3etoh-2_S22_TTTGACTGTACTAACC-1	False	False	False	False	False	False	False
batch3etoh-1_S19_AATGCCACATAGGTTC-1	False	False	False	True	True	False	True
batch4etoh-1_S19_TGAGCGCCACGTACAT-1	False	False	False	False	True	False	True
batch4etoh-2_S23_CAAAGAACAATCCTAG-1	False	False	False	False	True	False	False
batch4etoh-2_S23_AAGTACCTCCGCGGAT-1	False	False	False	False	True	False	False
batch4etoh-2_S24_CATTCTAAGGACATCG-1	True	False	False	False	False	False	False
batch4etoh-2_S21_ACATTTCTCGTAACTG-1	False	True	False	False	False	False	False
batch3etoh-1_S19_GGAATCTTCCGAAGGA-1	False	True	False	False	False	True	False
batch4etoh-2_S24_CCTACGTGTAATCAGA-1	False	True	False	False	False	False	False
batch4etoh-1_S17_AACCACAGTTTGTGGT-1	False	False	False	False	False	False	False
batch4etoh-2_S21_AATAGAGGTCGAATTC-1	False	False	False	False	False	False	False
batch3etoh-1_S20_CGAGTGCTCGCTCTAC-1	False	True	False	True	True	False	True
batch3etoh-1_S20_GTGCGTGAGATAACGT-1	True	True	True	True	True	False	True
batch4etoh-2_S22_TGCATCCTCAATCTTC-1	True	False	False	False	False	False	False
batch4etoh-2_S23_GAGGCCTCAAAGGAGA-1	False	True	False	False	False	False	False
batch3etoh-2_S21_CGATGGCCATCTTTCA-1	False	False	False	False	False	False	False
batch4etoh-2_S23_TAATCTCTCGGTCACG-1	False	True	False	False	False	False	False
batch3etoh-2_S22_ATCGTAGGTGCCTGAC-1	False	False	True	False	False	False	False
batch4etoh-2_S22_CGTCAAAGTTAGGACG-1	False	False	False	True	False	False	False
batch4etoh-2_S22_ACCTACCGTGATAGAT-1	True	False	False	False	False	False	False
batch4etoh-2_S24_CGAGGCTCAGCATTGT-1	False	True	False	False	False	False	False
batch3etoh-2_S23_TACACCCTCTACCCAC-1	False	False	False	False	False	False	False
batch4etoh-1_S19_GTGTTCCTCCTTGACC-1	False	False	True	False	False	False	False
batch4etoh-2_S24_CCACTTGCAATTAGGA-1	True	False	False	False	False	False	False
batch4etoh-1_S19_GATGACTAGTCACAGG-1	False	False	False	False	False	False	False
batch4etoh-2_S24_AGCCAATAGCGCCTAC-1	True	False	False	False	False	False	False
batch3etoh-1_S20_ACACGCGCAGTCGCAC-1	False	False	False	False	True	False	False
batch3etoh-2_S22_GTTACCCAGTCTAGCT-1	False	False	False	True	True	False	True
batch4etoh-2_S22_TTCCTTCCAACCGGAA-1	False	False	False	False	True	False	True
batch3etoh-1_S19_TTAGGGTGTGAGTTGG-1	False	True	False	True	True	False	True
batch4etoh-1_S19_GTCAGCGCAAATTGCC-1	False	True	False	False	False	False	False
batch4etoh-1_S17_TTTACTGGTCGATGCC-1	True	False	False	False	False	False	False
batch4etoh-2_S24_TGGTACAAGGCCTGAA-1	False	False	False	False	False	False	False
batch3etoh-2_S22_ACTGATGTCGCCGAAC-1	False	False	False	True	True	False	True
batch4etoh-1_S17_AAAGTGAAGTCGTCTA-1	False	False	False	False	False	False	False
batch3etoh-2_S23_TTCCGGTCAGTGCCTG-1	True	False	False	False	False	False	False
batch4etoh-2_S23_AGGCCACAGACTGGGT-1	False	False	True	False	False	False	False
batch4etoh-1_S20_TGTTCCGGTCCTACGG-1	False	False	True	False	False	False	False
batch3etoh-1_S19_GCACATAAGTGGCAGT-1	False	True	False	False	False	False	False
batch4etoh-1_S17_GCGATCGAGCGTTAGG-1	False	False	True	False	False	False	False
batch4etoh-1_S19_TCACTATAGCCGATAG-1	False	True	False	False	False	False	False
batch4etoh-2_S23_ATAGGCTAGACTGGGT-1	False	True	False	False	False	True	False
batch4etoh-1_S20_CCTGTTGTCACGATCA-1	False	False	False	True	True	False	False
batch4etoh-1_S20_TGTCAGACAAGATGTA-1	True	False	False	False	False	False	False
batch4etoh-2_S21_TTGTGGACATGGATCT-1	False	True	False	True	True	False	True
batch3etoh-1_S20_GGTTAACTCCTCGCAT-1	False	False	False	False	False	False	False
batch4etoh-2_S23_CTGTATTCACTCACTC-1	False	True	False	False	False	False	False
batch3etoh-2_S21_AAACGCTAGCGACATG-1	False	False	False	False	False	True	False
batch4etoh-1_S17_CTATCCGCATCCCACT-1	False	True	False	False	False	True	False
batch4etoh-2_S22_CTATCCGGTGCATCTA-1	True	False	False	False	False	False	False
batch4etoh-2_S22_TAGCACAAGAACCCGA-1	False	True	False	False	False	False	False
batch4etoh-2_S21_TTCCTAAGTCGCCTAG-1	False	False	False	False	False	False	False
batch4etoh-1_S19_TGAGCGCGTACGGTTT-1	True	False	False	False	False	False	False
batch3etoh-2_S21_AGACAAAGTCTACACA-1	False	True	False	False	False	False	False
batch4etoh-2_S24_CGATGGCAGCATGTTC-1	False	False	True	False	False	False	False
batch4etoh-1_S20_TGATCTTAGGCACAAC-1	False	False	False	False	False	False	False
batch3etoh-1_S20_CAGCACGTCCGTAATG-1	False	False	False	False	True	False	False
batch3etoh-2_S23_GGCTTTCTCTGTGCTC-1	False	True	False	False	False	False	False
batch4etoh-2_S24_ACTTAGGTCGCGTCGA-1	False	False	False	False	False	True	False
batch4etoh-2_S21_AGACAAAGTCATAGTC-1	False	False	False	False	False	False	False
batch3etoh-1_S18_GTTAGACGTATGATCC-1	False	False	False	False	False	False	False
batch4etoh-2_S24_CTCCTCCCACACACGC-1	False	False	False	False	True	False	False
batch4etoh-2_S23_TAAGCACAGTAGACCG-1	False	False	False	False	False	False	False
batch4etoh-2_S22_CGTAATGCACAGTCAT-1	False	False	False	False	False	False	False
batch4etoh-2_S21_CATGGATAGGATGGCT-1	False	False	False	False	True	False	False
batch4etoh-2_S21_TATCTTGGTGCTCGTG-1	False	False	True	False	False	False	False
batch3etoh-2_S21_GACTTCCCAAAGCACG-1	False	False	False	False	False	False	False
batch4etoh-2_S24_TTGCTGCCAAGTTTGC-1	False	False	False	False	False	False	False
batch3etoh-2_S21_CATTCTACATCACCAA-1	True	True	True	True	True	False	False
batch4etoh-2_S22_CGGGCATGTATCTCGA-1	False	True	False	True	True	False	False
batch4etoh-1_S18_TTCTTGAAGAATAACC-1	False	False	False	False	True	False	False
batch4etoh-2_S23_TGTCCACAGGCTCTAT-1	False	False	False	False	True	False	True
batch4etoh-1_S20_CACGGGTGTGCAGTGA-1	False	False	False	False	False	False	False
batch3etoh-1_S19_GTAAGTCAGCCGAATG-1	False	True	False	True	True	False	True
batch4etoh-2_S23_CATACCCAGCGGACAT-1	True	False	False	False	False	False	False
batch4etoh-2_S21_AGTTCGATCAAGTGGG-1	False	True	False	False	False	False	False
batch4etoh-1_S19_CCCTGATTCTCTTCAA-1	False	False	False	False	False	False	False
batch4etoh-2_S22_GATCAGTGTCGGTGAA-1	True	True	True	True	True	True	True
batch4etoh-1_S18_AGATGCTAGTTCAACC-1	False	True	False	False	False	False	False
batch4etoh-1_S18_TCCCATGGTGTATTCG-1	False	False	False	True	False	False	False
batch4etoh-1_S19_TGTACAGGTGCAAGAC-1	False	False	False	True	True	False	False
batch4etoh-2_S23_GTAGAAAGTACTCCGG-1	False	False	False	True	True	False	False
batch4etoh-2_S21_AGCGCCAGTCTTGAAC-1	False	False	False	False	True	False	False
batch4etoh-1_S19_CTCCCTCGTGTCATTG-1	False	True	False	False	False	True	False
batch4etoh-1_S20_TGAGGGACATCGTGGC-1	False	False	False	False	True	False	False
batch4etoh-1_S18_GTGCAGCAGTAAGAGG-1	False	False	False	False	False	False	False
batch4etoh-2_S23_ATTTCTGAGAAGGATG-1	False	True	False	False	False	False	False
batch4etoh-2_S23_TGCTGAACATGACTCA-1	False	False	False	False	False	False	False
batch4etoh-2_S21_AGGGAGTGTTGCGGCT-1	False	False	False	False	False	False	False
batch3etoh-2_S23_AAAGTGAGTAACGATA-1	False	False	True	False	False	False	False
batch4etoh-1_S19_TTAGTCTGTAACATAG-1	True	False	False	False	False	False	False
batch3etoh-2_S22_TGAACGTAGGACATCG-1	False	False	False	False	True	False	True
batch4etoh-1_S18_TCCTCCCCAAAGCGTG-1	False	True	False	False	False	False	False
batch3etoh-2_S23_GGAGATGTCAGAGCGA-1	False	True	False	False	False	False	False
batch4etoh-1_S19_GGGAAGTTCATTGTGG-1	False	False	False	False	True	False	False
batch4etoh-1_S18_GCAGGCTAGGCGATAC-1	False	False	False	False	True	False	False
batch4etoh-2_S21_TTAGGGTAGAGTCTGG-1	False	True	False	False	False	True	False
batch4etoh-1_S20_CGACAGCAGGTCCCTG-1	True	False	False	False	False	False	False
batch3etoh-2_S22_AAGTACCTCAGTAGGG-1	False	False	False	False	True	False	True
batch3etoh-2_S21_TGGGAGAGTCAGACGA-1	True	False	False	False	False	False	False
batch4etoh-2_S23_AGAGCAGCACGTAACT-1	False	False	True	False	False	False	False
batch3etoh-1_S18_AATGCCAGTTGCCGAC-1	False	False	False	True	True	False	False
batch3etoh-1_S18_ACGGTCGCACACCGCA-1	True	False	False	False	False	False	False
batch4etoh-2_S24_CCTCAACCAAGTAGTA-1	False	False	False	False	True	False	False
batch3etoh-1_S20_AGAGCCCCACGCTGTG-1	True	False	False	False	False	False	False
batch3etoh-1_S19_TCAGGTAGTGAACCGA-1	True	True	True	True	True	False	True
batch3etoh-2_S22_AGATAGACAGATCCTA-1	False	False	False	False	True	False	True
batch3etoh-2_S23_AGTGACTGTCTACTGA-1	False	False	False	True	True	False	False
batch4etoh-1_S20_GCCCAGATCGTAGGAG-1	False	False	False	False	False	False	False
batch4etoh-2_S22_TTCTCTCTCTGGGCGT-1	False	False	False	False	True	False	False
batch3etoh-1_S19_TAATCTCTCTGTGCGG-1	False	True	False	False	False	True	False
batch3etoh-1_S18_AGACCCGCACAAGCCC-1	False	True	False	False	False	False	False
batch4etoh-1_S17_CAGATCAAGCTGGAGT-1	False	False	False	False	False	False	False
batch4etoh-2_S23_AAGTACCGTCGGTGAA-1	False	False	False	True	False	False	False
batch3etoh-2_S23_AAAGAACAGTATGAGT-1	False	False	False	False	True	False	False
batch3etoh-1_S19_GCCAACGTCCGCTTAC-1	False	True	False	False	False	False	False
batch3etoh-1_S20_GACCTTCTCGTTGTAG-1	False	False	False	True	True	False	False
batch3etoh-2_S21_AGTGATCGTGGGCTCT-1	True	True	True	True	True	True	True
batch3etoh-2_S22_CTGTAGACACGGGTAA-1	False	True	False	False	False	False	False
batch4etoh-2_S24_TACGTCCGTCGCGTCA-1	False	False	False	False	False	False	False
batch4etoh-2_S24_CAACAGTAGCTGTTAC-1	False	False	False	False	False	False	False
batch3etoh-1_S20_TGCAGATAGACGAAGA-1	False	True	False	False	False	True	False
batch3etoh-2_S22_ACTTTCAAGGCACAAC-1	True	False	False	False	False	False	False
batch4etoh-2_S21_CCACTTGCATACTGAC-1	False	False	False	False	True	False	False
batch4etoh-2_S21_ATAGAGATCTCCCAAC-1	True	True	True	True	True	True	True
batch4etoh-1_S18_TCTCTGGTCTTAGTTC-1	False	False	False	False	True	False	True
batch4etoh-2_S23_GCAACCGCAGCATACT-1	True	False	False	False	False	False	False
batch4etoh-2_S24_AGTTCGAAGCTGAAGC-1	False	False	True	False	False	False	False
batch4etoh-1_S20_ATGCATGAGATGCTAA-1	False	False	True	False	False	False	False
batch4etoh-2_S24_ATCGCCTTCTTACCGC-1	False	False	False	True	True	False	False
batch4etoh-1_S17_GTCCACTGTCAATCTG-1	False	False	True	False	False	False	False
batch4etoh-2_S22_GTCGCGACAGCCTATA-1	True	False	False	False	False	False	False
batch4etoh-2_S23_ATCGTGACATGTCTAG-1	False	False	False	False	False	False	False
batch4etoh-2_S23_GTTGTGAGTAGGACTG-1	False	True	False	False	False	False	False
batch3etoh-1_S20_GGGAGTACAGGCTACC-1	True	True	False	True	True	False	True
batch4etoh-1_S19_TGTAAGCTCGCTTAAG-1	True	False	False	False	False	False	False
batch3etoh-2_S21_CCTCAGTCATGCCGAC-1	True	False	False	False	False	False	False
batch4etoh-1_S17_TGCAGATAGTTCGGTT-1	False	False	False	False	True	False	False
batch4etoh-1_S18_CTCATTACATATCTCT-1	True	False	False	False	False	False	False
batch3etoh-1_S20_TCCCACAAGCACGGAT-1	False	False	False	False	True	False	False
batch4etoh-2_S23_GAACTGTGTAACCCTA-1	True	False	False	False	False	False	False
batch3etoh-2_S21_GTTACGAAGGCCGCTT-1	False	False	False	False	True	False	True
batch3etoh-1_S20_GTCAGCGCACATTACG-1	False	False	False	False	True	False	True
batch4etoh-2_S23_CAAGCTAAGCCGATTT-1	False	False	False	False	True	False	False
batch4etoh-1_S19_TATGTTCCAAAGTGTA-1	False	False	False	False	False	False	False
batch4etoh-1_S18_ACAAGCTTCTTTCAGT-1	True	False	False	False	False	False	False
batch4etoh-1_S19_GTGTGGCGTGCCTAAT-1	True	False	False	False	False	False	False
batch4etoh-1_S19_AGGTGTTGTGCAGGAT-1	False	False	False	False	True	False	False
batch3etoh-1_S20_TCCTTCTAGGGACACT-1	False	False	False	False	True	False	False
batch4etoh-1_S17_CTAAGTGTCCTCTCGA-1	False	False	False	False	False	False	True
batch4etoh-1_S18_TCTTCCTTCTATTGTC-1	True	False	False	False	False	False	False
batch4etoh-1_S17_GTGTGGCCAAGCGGAT-1	False	True	False	False	False	True	False
batch4etoh-2_S21_TACCGAAGTGGAGGTT-1	False	False	False	False	False	True	False
batch3etoh-1_S20_GCCGTGACAACCACGC-1	False	False	False	False	True	False	False
batch4etoh-2_S21_TTTGATCTCAGGTGTT-1	False	False	False	False	True	False	True
batch4etoh-1_S19_TGCAGTATCAGCGCGT-1	False	True	False	False	False	False	False
batch4etoh-2_S23_ACGATGTTCTTGAGCA-1	False	False	False	False	True	False	True
batch4etoh-2_S21_CTCACTGAGCCTCGTG-1	False	False	False	False	False	False	False
batch3etoh-2_S22_ACGTTCCAGGAACGTC-1	False	False	False	False	True	False	True
batch4etoh-1_S18_CAGTGCGCACGCCACA-1	False	False	False	False	False	False	False
batch4etoh-2_S22_AACCACAAGAGTCAAT-1	False	False	False	False	False	False	True
batch4etoh-1_S17_TGCAGATTCGGTCTAA-1	True	False	False	False	False	False	False
batch4etoh-2_S22_GGGACAAGTTGCGTAT-1	False	True	False	False	False	False	False
batch4etoh-1_S19_AGGAATAAGTATTAGG-1	False	False	True	False	False	False	False
batch4etoh-1_S18_CTCAACCGTCCAACGC-1	True	False	False	False	False	False	False
batch4etoh-2_S22_AAAGGTAGTCAGTTTG-1	False	False	False	False	True	False	False
batch4etoh-1_S19_TGTCAGAGTAACATGA-1	False	False	False	False	False	False	False
batch4etoh-2_S24_CTACAGATCACAATGC-1	True	False	False	False	False	False	False
batch4etoh-1_S17_GTAGAAACACTTACAG-1	False	False	True	False	False	False	False
batch4etoh-2_S21_TTGCGTCCAACATACC-1	False	False	False	False	False	False	False
batch4etoh-2_S24_TTAGGGTTCTTCCACG-1	False	False	False	False	True	False	False
batch4etoh-2_S24_CTAACTTGTCAGTCCG-1	False	True	False	False	False	False	False
batch4etoh-2_S21_TCACACCAGTAGGAAG-1	False	False	False	False	False	False	False
batch4etoh-2_S23_ACACTGAGTGCCTACG-1	False	False	False	False	True	False	False
batch4etoh-2_S21_GGTTGTACATAGGTAA-1	False	False	False	False	True	False	False
batch3etoh-1_S19_GACGCTGAGGACTATA-1	False	False	False	False	True	False	True
batch4etoh-2_S24_TGTTCATGTAACAAGT-1	False	False	False	False	False	False	False
batch3etoh-2_S23_CTGGTCTCACACGCCA-1	False	True	False	False	False	False	False
batch4etoh-1_S18_GGGATCCAGTACGTCT-1	True	False	False	False	False	False	False
batch4etoh-2_S22_AGAGAGCTCTTCGTAT-1	False	True	False	False	False	False	False
batch3etoh-1_S20_TGTGGCGTCGTAGTCA-1	True	True	True	True	True	True	True
batch4etoh-2_S24_ACTGTCCTCCGTGGCA-1	True	False	False	False	False	False	False
batch3etoh-2_S21_GTCGCGATCACATCAG-1	False	False	False	False	True	False	True
batch3etoh-1_S18_TATTCCAAGCTGACAG-1	False	False	True	False	False	False	False
batch3etoh-2_S23_TACAACGAGGCTAGCA-1	True	False	False	False	False	False	False
batch3etoh-1_S19_TGAGCGCGTAGGTACG-1	False	False	False	True	True	False	False
batch3etoh-2_S21_GATGTTGCAGGCAATG-1	False	True	False	False	False	False	False
batch4etoh-1_S20_GGTTAACCACGGCACT-1	True	False	False	False	False	False	False
batch4etoh-1_S20_ATAGGCTTCCTTCTAA-1	False	False	False	False	True	False	True
batch4etoh-1_S17_AGATGCTTCAGGAAAT-1	False	False	False	False	False	False	False
batch4etoh-2_S22_ACCCTCACATTGTACG-1	False	False	False	False	True	False	True
batch3etoh-2_S22_ACTCTCGAGTGGCCTC-1	False	False	True	False	False	False	False
batch4etoh-1_S17_GTGTGATGTGTCTTGA-1	True	False	False	False	False	False	False
batch3etoh-2_S21_CTACCTGTCCAAATGC-1	False	False	False	False	False	False	False
batch3etoh-2_S21_CAACAACGTTAAACAG-1	False	False	False	True	False	False	False
batch4etoh-2_S22_TTAGGGTAGGAAACGA-1	False	False	False	True	True	False	False
batch4etoh-2_S22_CGAATTGCACAACGTT-1	False	True	False	False	False	False	False
batch4etoh-2_S24_GCCCGAACAGCATTGT-1	False	False	True	False	False	False	False
batch4etoh-1_S20_CATGAGTCAATACGCT-1	False	False	False	False	False	False	True
batch4etoh-2_S23_TCATGTTGTACCTGTA-1	False	False	False	False	False	False	False
batch4etoh-1_S19_TCGCTCACAAAGGCAC-1	False	False	False	False	False	False	False
batch4etoh-1_S18_GTACAGTTCAAGGACG-1	False	False	False	False	True	False	True
batch4etoh-2_S24_AGTGACTAGCTCGAAG-1	False	False	False	False	False	False	False
batch3etoh-1_S18_TTTGGTTAGCCACAAG-1	False	False	True	False	False	False	False
batch4etoh-2_S22_GCCTGTTCACAACCGC-1	False	True	False	False	False	False	False
batch4etoh-1_S20_GTCGTTCCATGTACGT-1	False	False	False	False	True	False	True
batch3etoh-2_S23_GACTATGTCTCAACGA-1	False	False	True	False	False	False	False
batch4etoh-2_S24_TCCTTTCAGAATCGCG-1	True	False	False	False	False	False	False
batch4etoh-1_S18_CAAAGAATCGAGTACT-1	False	True	False	False	False	False	False
batch4etoh-1_S18_TGACTCCGTTAATGAG-1	False	False	False	False	True	False	False
batch3etoh-1_S19_ACGCACGCAGTCGGTC-1	False	True	False	False	False	False	False
batch3etoh-1_S20_GAGTCATCACCGCTGA-1	False	False	False	True	True	False	False
batch4etoh-1_S18_GAGAGGTTCGGCAGTC-1	False	False	False	False	False	False	False
batch3etoh-1_S19_TTCTCTCAGTAAAGCT-1	False	False	False	True	True	False	True
batch3etoh-1_S18_GTCCCATCAGTTGTTG-1	False	True	False	True	True	False	True
batch4etoh-2_S22_TTTCAGTGTGGTAACG-1	False	False	False	False	False	False	False
batch4etoh-1_S17_TCATTACGTAGGCAGT-1	False	False	False	False	False	False	False
batch3etoh-2_S22_GTCACGGGTCTTCTAT-1	False	False	False	False	True	False	False
batch3etoh-1_S19_TAACCAGAGGGTATAT-1	False	False	True	False	False	False	False
batch4etoh-2_S22_CCTACGTTCCGTCAAA-1	False	True	False	False	False	True	False
batch3etoh-2_S23_GTCTAGATCGATGGAG-1	False	False	False	False	False	False	False
batch4etoh-2_S21_CTCCATGCAGAGACTG-1	True	True	True	True	True	False	False
batch4etoh-1_S20_ATGATCGGTCGGCACT-1	False	False	False	False	True	False	False
batch4etoh-2_S21_GTGAGGATCATCGCTC-1	False	False	False	False	True	False	False
batch4etoh-1_S20_TCGTGGGGTCCTGAAT-1	False	False	True	False	False	False	False
batch4etoh-2_S23_TGCGGGTAGGACGCTA-1	False	False	True	False	False	False	False
batch4etoh-1_S19_CACCAAAGTTGACTAC-1	False	False	True	False	False	False	False
batch4etoh-1_S20_GAGGCCTAGATGACCG-1	True	False	False	False	False	False	False
batch4etoh-1_S18_CATTTCAGTGTTAAAG-1	False	False	False	False	False	False	False
batch4etoh-1_S17_GTAGTACCATACCACA-1	False	False	False	True	True	False	True
batch3etoh-1_S19_CAATGACGTCGTACAT-1	False	False	False	False	False	False	True
batch4etoh-2_S23_TTCAATCAGCACCTGC-1	True	False	False	False	False	False	False
batch4etoh-2_S21_TGTCCCACACTGTGTA-1	True	False	False	False	False	False	False
batch3etoh-2_S23_GACCCTTCAGTCTCTC-1	True	False	False	False	False	False	False
batch4etoh-2_S21_GTCAGCGGTGTGTGGA-1	False	False	False	False	False	False	False
batch4etoh-1_S18_AGTTAGCCAGAGGTAC-1	False	False	True	False	False	False	False
batch4etoh-1_S19_GTGATGTGTATCCCTC-1	False	False	True	False	False	False	False
batch4etoh-1_S19_TCGGATACACAATGAA-1	True	False	False	False	False	False	False
batch3etoh-1_S20_ATTCAGGGTGGGTCAA-1	True	False	False	False	False	False	False
batch3etoh-2_S22_ATGCGATTCTGGGTCG-1	False	False	False	False	False	False	False
batch4etoh-1_S18_CCCGGAATCAGGACAG-1	False	True	False	False	False	True	False
batch4etoh-1_S18_AGACTCATCATCGCCT-1	False	False	False	False	False	False	False
batch3etoh-2_S22_GCCATTCTCTCTGACC-1	False	True	False	False	False	False	False
batch4etoh-2_S22_ATGGATCGTCGTCGGT-1	False	False	True	False	False	False	False
batch4etoh-1_S18_TTTCATGGTCCTACGG-1	False	True	False	False	False	False	False
batch4etoh-1_S20_TCAATCTAGCTTACGT-1	False	False	False	False	True	False	False
batch3etoh-1_S19_GTTACCCAGATCGCCC-1	True	False	False	False	False	False	False
batch4etoh-1_S20_TTTCACATCCCTCTCC-1	True	False	False	False	False	False	False
batch3etoh-1_S19_TTGTGGATCAGAGCAG-1	False	True	False	False	False	True	False
batch3etoh-1_S20_GACATCAAGGCCTAGA-1	True	False	False	False	False	False	False
batch4etoh-2_S24_AGTCAACTCGATCCCT-1	False	False	False	True	True	False	True
batch4etoh-2_S21_AACGTCAGTTCTGAGT-1	False	True	False	False	False	False	False
batch3etoh-1_S20_TCGTGCTCACAGTATC-1	False	True	True	False	False	False	False
batch4etoh-1_S19_TCAATCTGTCCGACGT-1	True	False	False	False	False	False	False
batch4etoh-1_S19_CAGGTATTCTAAGAAG-1	False	True	False	False	False	False	False
batch4etoh-1_S18_ATGAAAGGTAGGAGTC-1	False	False	True	False	False	False	False
batch3etoh-1_S18_GTACAGTTCTCTGGTC-1	False	False	False	False	False	False	False
batch4etoh-2_S21_GAAGCCCGTAGATCGG-1	False	False	False	False	False	False	False
batch4etoh-2_S21_GCCAGCATCGGAACTT-1	True	False	False	False	False	False	False
batch3etoh-2_S22_GCCTGTTCAATCGCCG-1	False	False	False	False	False	False	False
batch4etoh-1_S20_AGACCATCACGACTAT-1	False	True	False	False	False	False	False
batch4etoh-2_S23_ACACTGAGTCTTGCTC-1	False	False	False	False	False	False	False
batch4etoh-2_S24_TGGATCAGTTACCCAA-1	False	False	True	False	False	False	False
batch3etoh-1_S18_AGGTGTTTCGTGTGGC-1	False	False	False	False	True	False	False
batch4etoh-2_S23_TCTATACAGTAACGAT-1	True	True	True	True	True	True	True
batch3etoh-1_S18_TCGGGACTCGAAGCCC-1	False	False	False	False	False	False	True
batch3etoh-1_S19_GTAATGCCACCTATCC-1	False	False	False	False	True	False	True
batch4etoh-1_S18_CTGTGAATCGAGAATA-1	False	False	False	True	True	False	False
batch4etoh-2_S23_GACTTCCCAGGCACAA-1	True	False	False	False	False	False	False
batch4etoh-1_S17_ACGTTCCGTATGTCAC-1	False	False	False	False	False	False	False
batch4etoh-1_S19_ATAGAGAGTTCTCTAT-1	False	False	False	False	False	False	False
batch3etoh-2_S22_TTGCCTGTCGTGTGGC-1	True	False	False	False	False	False	False
batch4etoh-1_S19_CTGCCTAGTTCATCGA-1	False	False	True	False	False	False	False
batch4etoh-2_S23_CATGGATGTGCGGCTT-1	False	False	False	False	False	True	False
batch3etoh-1_S18_GGGAGTAGTCACGCTG-1	False	False	False	False	False	False	False
batch3etoh-1_S20_TAATTCCTCGGTAAGG-1	False	False	False	True	True	False	False
batch4etoh-1_S17_ACCAAACTCTGTGCGG-1	False	False	False	False	True	False	False
batch3etoh-1_S20_CTACGGGAGACATAGT-1	False	False	False	False	False	False	False
batch3etoh-1_S18_TGTTCTACATCCGAAT-1	False	False	False	False	True	False	False
batch3etoh-1_S18_TGGCGTGTCTCGACCT-1	False	False	False	False	True	False	False
batch3etoh-2_S21_GAGCTGCTCGTAACCA-1	True	False	False	False	False	False	False
batch4etoh-1_S20_ACAAAGAAGCAGCACA-1	False	False	False	False	False	False	False
batch4etoh-2_S21_ATCGGCGCATGAATAG-1	False	False	False	False	True	False	True
batch4etoh-2_S21_CAACAACTCGGCATTA-1	True	True	True	True	True	True	False
batch4etoh-2_S24_CATTGCCCAATCTCGA-1	False	False	True	False	False	False	False
batch4etoh-2_S23_CGCGTGATCACTAGCA-1	False	False	False	False	True	False	False
batch3etoh-1_S18_GCTACCTCACGAGAAC-1	False	False	False	True	True	False	True
batch4etoh-1_S19_AGATCCAGTCACGCTG-1	False	True	False	False	False	False	False
batch4etoh-1_S19_TGTAGACGTACGACAG-1	True	False	False	False	False	False	False
batch3etoh-2_S23_CGTTCTGGTTGCTGAT-1	False	False	False	False	False	False	False
batch4etoh-2_S21_TCAGCAAAGGATGCGT-1	False	False	True	False	False	False	False
batch4etoh-2_S21_TTAGGCAGTGAATAAC-1	True	False	False	False	False	False	False
batch4etoh-2_S22_TTCCTAAAGCTACTGT-1	False	False	False	False	False	False	False
batch4etoh-2_S23_TACAACGAGATCCCAT-1	False	False	False	False	False	False	False
batch4etoh-2_S22_CCACCATGTCGAGTTT-1	False	False	False	False	False	False	False
batch4etoh-1_S20_TTACCATAGTGCTCAT-1	False	False	False	False	False	False	False
batch4etoh-2_S22_CATCCGTTCCTACGGG-1	False	False	False	False	False	True	False
batch4etoh-2_S23_TTCTAGTTCTGAGATC-1	True	False	False	False	False	False	False
batch4etoh-2_S21_CATCGGGTCAAGCTTG-1	False	False	False	False	False	False	False
batch3etoh-1_S19_CGCGTGATCGCGAAGA-1	False	True	False	False	False	False	False
batch4etoh-1_S17_GTAGATCTCTACTATC-1	False	True	False	False	False	False	False
batch4etoh-1_S18_GGGTATTCACGACAGA-1	False	False	False	False	True	False	False
batch4etoh-1_S18_TTGAACGCAAGCGCAA-1	False	False	False	False	True	False	False
batch4etoh-2_S23_AGCTTCCCACGTAGAG-1	False	True	False	False	False	False	False
batch3etoh-2_S23_ATAGACCAGTTGAAAC-1	False	False	True	False	False	False	False
batch4etoh-2_S21_ACTGTGAAGATCGCTT-1	True	False	False	False	False	False	False
batch4etoh-1_S20_GTGCAGCGTTCCTAGA-1	False	True	False	False	False	False	False
batch3etoh-2_S23_GACCTTCAGGGAGGGT-1	True	False	False	False	False	False	False
batch3etoh-1_S18_CCACACTTCCGGTAAT-1	False	False	False	False	False	False	False
batch3etoh-2_S23_GTAACACTCTGGACCG-1	True	True	True	True	True	True	True
batch4etoh-1_S19_ATTTACCTCATTACTC-1	False	False	False	False	True	False	False
batch4etoh-2_S21_TTTGACTAGGCTCAAG-1	False	True	False	False	False	False	False
batch4etoh-2_S23_GCCCAGAGTGACAACG-1	False	False	False	False	False	False	False
batch4etoh-2_S22_TCTACCGCACACTGGC-1	False	True	False	False	False	True	False
batch4etoh-1_S17_AGTAGTCTCATTACCT-1	True	False	False	False	False	False	False
batch4etoh-2_S22_GCATGATGTTGAGTCT-1	True	False	False	False	False	False	False
batch4etoh-2_S23_ATGTCCCCATGAGGGT-1	False	False	False	False	True	False	False
batch4etoh-1_S19_GCCATGGCACCGGCTA-1	False	True	False	False	False	False	False
batch4etoh-2_S21_ATTATCCTCGATGGAG-1	False	False	False	False	False	False	False
batch4etoh-2_S22_GGGTCTGTCCTAGCGG-1	True	False	False	False	False	False	False
batch4etoh-1_S17_CTCAGGGGTGCATTTG-1	False	False	False	False	False	False	False
batch4etoh-1_S20_CTACGGGAGGCTCCCA-1	True	False	False	False	False	False	False
batch3etoh-2_S23_TGCTGAACAAGAGTAT-1	False	False	False	False	False	False	False
batch3etoh-1_S18_CGTTCTGTCAAGCTGT-1	False	False	False	False	True	False	False
batch3etoh-1_S18_TCATGAGCATCGATAC-1	False	False	False	False	True	False	False
batch4etoh-2_S23_CTCCGATGTTTCGTAG-1	False	True	False	False	False	True	False
batch4etoh-1_S18_CTGTATTAGCCAGTAG-1	False	False	True	False	False	False	False
batch3etoh-2_S23_TGTACAGGTGCCGTAC-1	True	True	True	True	True	True	False
batch3etoh-1_S20_TGACCCTCACACCAGC-1	False	True	False	False	False	True	False
batch3etoh-1_S19_GTGGCGTAGTGATGGC-1	False	False	False	False	True	False	False
batch3etoh-2_S23_AAACGAAAGCGACCCT-1	True	True	True	True	True	True	True
batch4etoh-2_S23_CGAGAAGTCGTGGACC-1	False	False	True	False	False	False	False
batch3etoh-2_S21_TCACTCGTCCACATAG-1	False	False	False	False	False	False	True
batch4etoh-2_S22_AACCACACAATAGGGC-1	False	True	False	False	False	False	False
batch4etoh-2_S23_AATTCCTTCCTAACAG-1	False	True	False	False	False	False	False
batch4etoh-2_S23_GCACATAAGGATATAC-1	False	False	False	False	False	False	False
batch3etoh-2_S23_TTCACGCGTGATCGTT-1	True	False	False	False	False	False	False
batch3etoh-1_S18_GTAGTACTCTGTCTCG-1	False	False	True	False	False	False	False
batch4etoh-1_S19_TTGTTTGGTAAGATTG-1	False	False	False	False	False	False	False
batch3etoh-2_S22_GTCGTAAGTATGATCC-1	False	False	False	False	True	False	True
batch3etoh-1_S20_AACGTCACATAATCGC-1	False	True	False	False	False	False	False
batch4etoh-2_S24_AGTGCCGGTCGGCTAC-1	False	True	False	False	False	False	False
batch4etoh-2_S21_CTGAGGCTCACTCGAA-1	False	False	False	False	False	False	False
batch4etoh-2_S24_CTACGGGGTTTGGGTT-1	False	True	False	False	False	False	False
batch3etoh-2_S21_GGAGATGTCAGCGGAA-1	False	False	False	False	False	False	False
batch4etoh-1_S17_TTCTTCCGTTGGGATG-1	False	False	True	False	False	False	False
batch3etoh-1_S20_TCCTCTTCAGATTTCG-1	False	False	False	True	True	False	False
batch4etoh-2_S22_GTGTCCTTCGTTAGAC-1	False	True	False	False	False	False	False
batch4etoh-1_S19_GTGGAGAAGAGGGTGG-1	True	False	False	False	False	False	False
batch4etoh-1_S17_GGGACTCCATCTCATT-1	False	False	False	True	False	False	False
batch3etoh-1_S18_TCATATCAGAGCCTGA-1	False	False	False	False	True	False	False
batch4etoh-2_S23_GGGTCACCAGTCTTCC-1	False	False	False	False	False	False	False
batch4etoh-1_S19_TGATGCAGTCGCGTTG-1	False	False	True	False	False	False	False
batch3etoh-1_S18_GAGACCCGTAGAGATT-1	False	True	False	True	True	False	True
batch4etoh-1_S20_GGAATCTGTATGTCTG-1	False	False	False	False	True	False	True
batch3etoh-1_S20_CGTAAGTTCTGTACAG-1	False	False	True	False	False	False	False
batch4etoh-1_S18_CTCCTTTAGCAATAAC-1	True	False	False	False	False	False	False
batch4etoh-1_S19_GACTGATCACTAGAGG-1	True	False	False	False	False	False	False
batch4etoh-2_S24_GCCAACGAGACTTCCA-1	False	True	False	False	False	True	False
batch3etoh-1_S19_GTGAGCCCATACCGTA-1	False	False	False	False	False	False	False
batch4etoh-2_S22_GGAGAACCATCGAGCC-1	True	False	False	False	False	False	False
batch4etoh-1_S18_TCAGCCTAGAGTAACT-1	False	False	True	False	False	False	False
batch4etoh-2_S21_AAGCGTTAGTATAGGT-1	False	False	False	False	True	False	False
batch4etoh-1_S17_CTCAGTCAGAGGGTCT-1	True	False	False	False	False	False	False
batch4etoh-1_S18_CTGCAGGAGCTCGCAC-1	True	True	True	True	True	True	True
batch4etoh-2_S24_GATGTTGAGAGCATTA-1	False	False	False	True	True	False	True
batch3etoh-2_S23_ATTCTACAGGAAGAAC-1	False	True	False	False	False	False	False
batch4etoh-2_S22_TATTTCGGTGACACAG-1	False	False	False	False	False	False	False
batch4etoh-1_S18_ATCCATTTCGCGCCAA-1	False	False	False	False	True	False	True
batch4etoh-2_S23_GGTTCTCCAGTCGCTG-1	False	False	False	False	True	False	False
batch3etoh-2_S22_CTGCCATTCACCTCTG-1	True	False	False	False	False	False	False
batch3etoh-2_S21_GTAGGTTAGCCGTAAG-1	False	False	False	False	True	False	True
batch4etoh-2_S23_GACTCAATCGTGACTA-1	True	True	True	True	True	True	True
batch4etoh-2_S21_ATGGTTGCAGTGAGCA-1	False	False	False	False	False	False	False
batch3etoh-1_S19_TCGTGGGAGCATGCAG-1	False	False	False	False	True	False	True
batch4etoh-1_S18_CGTAATGAGGCTAAAT-1	False	True	False	False	False	False	False
batch4etoh-1_S19_TCAAGCACAATCGAAA-1	False	True	False	False	False	False	False
batch4etoh-1_S19_TGGAGGAAGTCCTGCG-1	False	False	False	False	False	False	False
batch4etoh-1_S18_CATCGTCCATGAAGGC-1	False	False	True	False	False	False	False
batch3etoh-2_S21_AGACAGGGTGCCCACA-1	False	False	True	False	False	False	False
batch4etoh-1_S17_TCCTTTCAGGAGTCTG-1	False	False	False	False	False	False	False
batch4etoh-1_S19_AACCACACAGCTATTG-1	False	False	False	False	True	False	False
batch3etoh-2_S21_CCGGTGACAATCCAGT-1	False	False	False	False	False	False	False
batch4etoh-2_S23_TAAGCACAGCGGGTAT-1	False	True	False	False	False	False	False
batch4etoh-2_S24_TGCGGCAAGAAGCGGG-1	True	False	False	False	False	False	False
batch4etoh-1_S19_ACTGTGAAGGGCCCTT-1	False	False	False	False	True	False	False
batch3etoh-1_S19_CAGTTCCTCATGTCAG-1	False	False	False	False	False	False	False
batch4etoh-2_S22_GGAATCTCAAGAGCTG-1	False	False	False	False	False	False	False
batch4etoh-2_S21_GCCTGTTGTCGAGCAA-1	False	False	False	False	False	False	False
batch4etoh-2_S24_CTTAGGACATGACTAC-1	False	False	False	True	True	False	False
batch4etoh-2_S21_AGTACTGTCCTTTGAT-1	False	False	False	False	False	False	False
batch3etoh-2_S21_AACCACACATTCTCCG-1	False	True	False	False	False	False	False
batch4etoh-1_S17_CGGGTCAGTTCCTTGC-1	False	False	False	False	False	False	False
batch4etoh-1_S18_GTCAAACGTGGACCAA-1	False	False	False	False	False	False	False
batch3etoh-2_S22_AGTTAGCCACGAGGTA-1	False	False	False	False	True	False	True
batch4etoh-1_S20_GCATGATGTGCACAAG-1	True	False	False	False	False	False	False
batch3etoh-1_S18_TTGGTTTAGAGCAACC-1	False	True	False	False	False	False	False
batch3etoh-2_S21_AACCCAAGTGGAACAC-1	False	False	False	False	False	False	False
batch4etoh-2_S21_CCGTGAGTCGCTTTAT-1	False	False	False	False	False	False	False
batch3etoh-1_S20_ACTTCCGCATGGGTCC-1	False	False	False	True	True	False	True
batch4etoh-2_S22_AAATGGACACTCACTC-1	True	False	False	False	False	False	False
batch4etoh-1_S18_GTGAGGACATAACCCA-1	False	True	False	False	False	False	False
batch3etoh-1_S19_TATCGCCGTTGCCTAA-1	False	False	True	False	False	False	False
batch4etoh-2_S23_TCCGGGATCGGTAGGA-1	False	True	False	False	False	False	False
batch4etoh-1_S20_TCCTGCATCCGCACGA-1	False	False	False	False	True	False	True
batch4etoh-2_S21_ATCATTCGTCACAATC-1	False	True	False	False	False	False	False
batch3etoh-1_S19_TTGTTTGGTCCGGATC-1	False	False	False	False	True	False	True
batch4etoh-2_S23_TGCATGATCTATCGGA-1	True	False	False	False	False	False	False
batch3etoh-1_S20_GTATTGGGTCACGACC-1	False	False	False	False	True	False	False
batch4etoh-1_S20_GATTCTTCACGATTCA-1	False	True	False	False	False	False	False
batch4etoh-2_S24_GACTCTCGTCACTTCC-1	True	False	False	False	False	False	False
batch4etoh-1_S19_AATCGTGGTATGCGGA-1	True	False	False	False	False	False	False
batch3etoh-2_S21_AACGGGACATGTAACC-1	False	True	False	False	False	False	False
batch3etoh-1_S18_TGGGTTAAGGTCCCGT-1	False	False	False	False	False	False	False
batch4etoh-2_S22_CGGACACGTTTGAAAG-1	False	False	False	False	True	False	False
batch4etoh-2_S23_CGGGTCAAGGAAAGGT-1	False	True	False	False	False	False	False
batch4etoh-2_S23_AGACACTAGTTGGAGC-1	False	False	False	False	True	False	False
batch4etoh-1_S19_CCACACTCATCCTGTC-1	False	False	True	False	False	False	False
batch3etoh-2_S22_AGCGCTGCAGAGATTA-1	False	False	False	False	False	False	False
batch4etoh-1_S19_ACTATCTCAGCAATTC-1	False	False	True	False	False	False	False
batch4etoh-1_S17_CAGCAATGTTTACACG-1	False	False	False	False	True	False	False
batch4etoh-2_S23_CATTCATCATCTTCGC-1	False	False	True	False	False	False	False
batch3etoh-1_S19_CTTTCGGGTATCCTTT-1	True	True	True	True	True	False	True
batch4etoh-2_S22_ACTTTGTTCCTACGGG-1	False	False	False	False	False	False	False
batch3etoh-1_S18_GTGAGGAAGAGCTTTC-1	False	False	False	False	False	False	False
batch4etoh-2_S22_GAGATGGCACTTGAAC-1	False	False	False	False	False	False	False
batch4etoh-2_S23_ATGAAAGTCACCTGTC-1	False	False	True	False	False	False	False
batch4etoh-1_S20_TCGACGGGTAGGAGTC-1	True	True	False	True	True	False	False
batch4etoh-2_S23_TACACCCTCCTGTACC-1	False	False	False	False	False	False	True
batch4etoh-2_S21_TTGTGTTGTCGCAACC-1	True	False	False	False	False	False	False
batch4etoh-2_S24_TCACTCGCACATCATG-1	False	False	False	False	False	False	False
batch4etoh-1_S17_GCACTAACAACGTATC-1	False	True	False	False	False	False	False
batch4etoh-2_S23_CTCCAACGTCCTCCTA-1	False	False	False	True	True	False	False
batch4etoh-1_S18_AGGTTACGTTCAAGGG-1	False	True	False	False	False	False	False
batch3etoh-1_S18_GATCGTACAACGTAAA-1	True	True	True	True	True	True	True
batch4etoh-1_S18_CCGATGGCACATTCTT-1	False	False	False	False	False	False	False
batch3etoh-2_S23_GGGACTCTCCGATCTC-1	False	False	False	False	False	False	False
batch3etoh-1_S18_AGCCACGGTTATAGAG-1	True	True	True	True	True	False	True
batch4etoh-2_S24_TCGCTCAGTCACCTTC-1	False	False	False	False	True	False	True
batch4etoh-2_S21_GAACGTTGTCTCCCTA-1	False	True	False	False	False	True	False
batch4etoh-1_S20_GTTTGGACAAGCTACT-1	False	False	True	False	False	False	False
batch4etoh-1_S19_ATCTCTAGTGTTCAGT-1	True	False	False	False	False	False	False
batch3etoh-1_S18_ACAGGGAAGTATGATG-1	False	False	False	True	True	False	False
batch4etoh-1_S20_AGACCCGCAGACAAGC-1	False	False	False	False	False	False	False
batch4etoh-2_S21_ATTCCTATCATTGTGG-1	False	True	False	False	False	False	False
batch4etoh-1_S17_ATGGGAGGTAGATGTA-1	False	False	False	False	False	False	False
batch4etoh-2_S24_AGCCAATGTCATCGGC-1	True	False	False	False	False	False	False
batch3etoh-2_S22_CACCGTTAGGGTTAAT-1	False	False	False	False	False	False	False
batch4etoh-2_S23_GTATTTCAGACCAACG-1	True	False	False	False	False	False	False
batch4etoh-1_S17_GTCGTTCAGTAAAGCT-1	True	False	False	False	False	False	False
batch3etoh-1_S19_AGAGAGCTCACGGTCG-1	True	True	True	True	True	True	True
batch3etoh-2_S22_ACAAAGACATACAGAA-1	False	False	False	False	True	False	True
batch4etoh-2_S21_TTGTGGAGTTCCACAA-1	True	False	False	False	False	False	False
batch4etoh-2_S24_AGGTCTATCTGTAAGC-1	False	True	False	False	False	False	False
batch3etoh-1_S19_CTTCGGTGTTCTAAGC-1	False	False	False	False	True	False	False
batch4etoh-2_S23_TGCGGCAGTCAGCTTA-1	False	False	False	False	False	False	False
batch4etoh-1_S20_TGGAGAGAGTTGTAAG-1	False	False	True	False	False	False	False
batch4etoh-2_S23_ACTTATCTCAATCTTC-1	False	False	False	False	True	False	False
batch3etoh-1_S19_GAAGAATTCATTTGGG-1	False	False	False	False	True	False	False
batch4etoh-1_S18_TGGAACTAGGAACGTC-1	False	True	False	False	False	False	False
batch4etoh-2_S22_CTTCTCTTCGGCGATC-1	False	True	False	False	False	False	False
batch3etoh-1_S19_AAAGGATTCATGGATC-1	False	False	False	False	True	False	False
batch4etoh-1_S19_GGGTAGACAAATGAAC-1	True	False	False	False	False	False	False
batch3etoh-1_S19_TGGTGATTCGATGGAG-1	True	False	False	False	False	False	False
batch4etoh-1_S17_GTCGTTCTCTGCATAG-1	False	False	False	True	False	False	False
batch4etoh-2_S21_TGTTACTGTGCTCTTC-1	False	False	False	False	True	False	False
batch3etoh-2_S22_TTGTGTTCATCACAGT-1	False	True	False	False	False	False	False
batch4etoh-1_S17_GGTTGTATCCCAGGAC-1	False	False	False	False	False	False	False
batch4etoh-1_S19_GTGTCCTCATCAGTCA-1	True	False	False	False	False	False	False
batch4etoh-1_S18_TGGAGAGTCGATCCCT-1	False	False	False	False	False	False	False
batch3etoh-2_S21_CGATCGGAGATAGCAT-1	True	False	False	False	False	False	False
batch4etoh-2_S23_AACGGGAGTTGCCGCA-1	False	False	False	False	True	False	False
batch4etoh-1_S19_GTACAGTTCTGGGATT-1	False	False	True	False	False	False	False
batch4etoh-2_S22_CAATTTCCACCGTGGT-1	False	True	False	False	False	True	False
batch4etoh-1_S20_CAGTTAGCATGCGTGC-1	True	False	False	False	False	False	False
batch3etoh-1_S20_CACTTCGCAAGATGTA-1	False	False	False	False	True	False	False
batch4etoh-2_S21_ACGTTCCAGTGAGGCT-1	False	False	False	False	True	False	False
batch4etoh-2_S23_AATGAAGGTCTTTCAT-1	False	False	False	False	False	False	False
batch3etoh-2_S21_TTGCTGCAGGCGAACT-1	False	False	True	False	False	False	False
batch4etoh-2_S23_ATACCGAAGTAAGACT-1	False	False	False	False	False	False	False
batch4etoh-1_S18_ATCGGATGTACATTGC-1	True	False	True	False	False	False	False
batch4etoh-1_S20_ATTGGGTGTTAGTTCG-1	False	False	False	True	True	False	False
batch4etoh-2_S24_CTGCTCATCCCAGTGG-1	True	False	False	False	False	False	False
batch4etoh-2_S22_CACTAAGTCGTCCTTG-1	False	False	False	False	True	False	False
batch4etoh-1_S18_CGGAATTAGGGCTGAT-1	False	False	False	False	True	False	False
batch4etoh-2_S22_CGGGACTCATCCGTGG-1	False	False	True	False	False	False	False
batch3etoh-1_S20_GCCTGTTAGGTCGCCT-1	False	False	False	False	True	False	False
batch4etoh-1_S18_ATTCGTTAGATCGCTT-1	False	False	False	False	True	False	True
batch4etoh-2_S21_TCAGCCTGTCTTGAGT-1	False	False	False	False	True	False	False
batch4etoh-1_S18_TACCTCGCAGTGCGCT-1	False	True	False	False	False	True	False
batch4etoh-1_S20_GGATGTTTCAGACATC-1	False	False	False	False	True	False	False
batch4etoh-2_S21_TGTGATGCACACCTGG-1	False	False	False	False	False	False	False
batch3etoh-1_S19_AGACCCGGTACGACTT-1	False	True	False	False	False	False	False
batch4etoh-1_S18_CTAACCCAGGGTTAAT-1	False	True	False	False	False	False	False
batch3etoh-1_S18_TTGACCCGTAACTTCG-1	False	False	False	True	True	False	True
batch4etoh-2_S23_TGTGCGGTCGCTGCGA-1	True	False	False	False	False	False	False
batch3etoh-1_S18_GGTGGCTAGATAACGT-1	False	False	False	False	False	False	False
batch3etoh-1_S18_CTCTGGTTCAGCCCAG-1	False	True	False	True	True	False	True
batch4etoh-2_S22_TATTGCTTCCAAATGC-1	False	False	False	True	True	False	False
batch3etoh-1_S18_GAAGAATCAAATCGGG-1	False	False	True	False	False	False	False
batch3etoh-1_S18_GACATCAGTACCTATG-1	True	False	False	False	False	False	False
batch4etoh-1_S19_GACTATGTCCCGAATA-1	False	False	False	False	False	False	False
batch4etoh-1_S17_CGTAAGTGTATGTCCA-1	False	False	False	False	False	False	False
batch4etoh-2_S23_ATTGTTCGTCCTGGTG-1	False	True	False	False	False	False	False
batch4etoh-1_S17_GGTGGCTAGGTAAGAG-1	True	False	False	False	False	False	False
batch3etoh-2_S21_ACCTGAAGTGTAGGAC-1	False	False	False	False	True	False	False
batch3etoh-1_S19_TCAAGTGTCTGAGAAA-1	True	False	False	False	False	False	False
batch4etoh-2_S21_GTTGCTCAGGGCCAAT-1	False	False	False	False	True	False	True
batch4etoh-2_S24_TTCCTAACATCTAACG-1	True	False	False	False	False	False	False
batch3etoh-2_S22_GAAATGAGTATCATGC-1	False	False	False	False	True	False	True
batch3etoh-1_S20_GTTCTATGTGCACGCT-1	False	False	False	True	True	False	False
batch4etoh-1_S19_GTCATTTGTTTACGAC-1	False	True	False	False	False	False	False
batch3etoh-1_S20_ATCGATGCATGGAACG-1	False	True	False	False	False	True	False
batch3etoh-2_S21_ATCAGGTGTAGGTGCA-1	True	False	False	False	False	False	False
batch3etoh-2_S21_CATACAGCAACAGCCC-1	False	False	False	False	True	False	True
batch4etoh-2_S21_CACCGTTTCCCAGCGA-1	False	False	False	True	False	False	False
batch3etoh-1_S18_CCGTAGGCAGACGGAT-1	False	False	False	True	True	False	False
batch4etoh-1_S19_TGTCCTGAGCTTCATG-1	True	False	False	False	False	False	False
batch3etoh-2_S22_TCCACGTCACTGTTCC-1	False	False	False	False	True	False	False
batch4etoh-2_S24_TTCAGGACACAGCGCT-1	False	False	False	False	False	False	False
batch3etoh-2_S23_GGGTTATTCTCCCAAC-1	False	False	False	False	True	False	True
batch4etoh-1_S18_ACCTGAAGTGCAGGAT-1	False	True	False	False	False	False	False
batch4etoh-1_S19_GCTACCTAGACGTCCC-1	False	False	True	False	False	False	False
batch4etoh-1_S19_AAGCGTTGTAGATCCT-1	False	True	False	False	False	False	False
batch3etoh-1_S18_AGTTCCCTCTTGGATG-1	True	True	True	True	True	False	True
batch4etoh-1_S18_TTTGATCGTTAGTTCG-1	False	False	False	False	True	False	False
batch3etoh-1_S20_ATGGGTTTCAAGCCGC-1	False	False	False	False	True	False	False
batch3etoh-1_S20_TATCTGTGTGTGTCCG-1	True	True	True	True	True	True	True
batch3etoh-2_S23_TTGCTGCTCTGCGATA-1	False	False	True	False	False	False	False
batch4etoh-2_S23_GAGAAATGTCAACCTA-1	True	False	False	False	False	False	False
batch3etoh-2_S21_ATCACTTAGGCAATGC-1	False	False	False	False	True	False	True
batch4etoh-2_S21_GGTTGTACACTGAGTT-1	False	True	False	False	False	False	False
batch3etoh-1_S18_ATTGTTCTCATTCATC-1	False	False	False	False	True	False	False
batch4etoh-1_S18_TCGGGCATCCTACACC-1	True	False	False	False	False	False	False
batch4etoh-1_S19_ACAGAAATCTCACTCG-1	False	False	False	False	True	False	False
batch3etoh-2_S22_TATCTGTAGACCAGAC-1	False	False	False	True	True	False	False
batch4etoh-2_S23_ACACTGACAGAGTTCT-1	False	True	False	False	False	False	False
batch3etoh-1_S20_GCATCTCGTGGTCCCA-1	False	False	False	True	True	False	False
batch3etoh-1_S18_GTTGTCCTCGCGATCG-1	False	False	False	False	True	False	True
batch3etoh-1_S19_GATTCTTGTAGATTAG-1	False	True	True	False	True	True	False
batch4etoh-2_S24_AAACGCTCACGACGAA-1	False	False	False	False	False	False	False
batch3etoh-2_S22_CATTCCGCACTGAATC-1	False	True	False	False	False	False	False
batch4etoh-1_S17_GTCTGTCCAGCGTATT-1	True	False	False	False	False	False	False
batch3etoh-1_S18_GTGCAGCGTCAACATC-1	False	True	False	False	False	True	False
batch4etoh-1_S17_TCGCAGGAGAAATCCA-1	False	False	False	False	False	False	False
batch3etoh-1_S20_CCTATCGTCTGCCTGT-1	False	False	False	True	True	False	True
batch4etoh-2_S21_GGTGATTAGTAATACG-1	False	False	False	False	False	False	False
batch4etoh-2_S21_AGATGCTTCGTGCACG-1	True	False	False	False	False	False	False
batch4etoh-1_S19_CCTCTAGCAACCGACC-1	True	False	False	False	False	False	False
batch3etoh-2_S23_TGAATGCTCGAGAATA-1	False	False	False	True	False	False	False
batch4etoh-1_S17_CTCATTACATCCTTGC-1	False	True	False	False	False	False	False
batch4etoh-1_S17_CGATGGCCATGTTACG-1	False	False	True	False	False	False	False
batch3etoh-2_S21_TCCTCTTAGTACCATC-1	False	False	False	False	False	False	False
batch4etoh-1_S19_AGGCTGCAGAGCCATG-1	False	False	True	False	False	False	False
batch4etoh-2_S24_CATACAGAGATCCTAC-1	True	True	False	True	True	False	True
batch3etoh-2_S21_ACCGTTCAGCCTAGGA-1	False	False	False	False	False	False	False
batch3etoh-1_S19_TGTAGACAGCGTTCCG-1	False	False	False	False	True	False	False
batch4etoh-2_S23_GAGTCTACAGGCACAA-1	False	False	False	False	False	False	False
batch4etoh-1_S19_GAGTCTAAGGCGATAC-1	False	False	True	False	False	False	False
batch4etoh-1_S17_ATCACGAGTTTCAGAC-1	True	True	True	True	True	True	True
batch4etoh-2_S21_GGAGGATCACCAGCTG-1	False	False	False	False	False	False	False
batch4etoh-2_S21_TTACAGGTCCCGAAAT-1	True	False	False	False	False	False	False
batch4etoh-1_S17_AACACACGTGATTAGA-1	False	False	True	False	False	False	False
batch4etoh-2_S24_CTCATGCGTGCCCACA-1	False	False	False	False	True	False	False
batch3etoh-1_S18_TCATGAGCATCGGATT-1	False	False	False	True	False	False	False
batch4etoh-2_S21_GTTTACTAGGTGATAT-1	True	False	False	False	False	False	False
batch4etoh-1_S18_GTGACGCAGGTCGTAG-1	False	False	False	False	False	False	False
batch3etoh-1_S19_TGTCCTGAGACCATGG-1	False	True	False	False	False	False	False
batch3etoh-2_S22_ATCGTAGAGGCCACTC-1	False	False	True	False	False	False	False
batch4etoh-2_S24_GTGGGAATCAGTGTTG-1	False	False	False	False	True	False	False
batch4etoh-2_S24_GAGCCTGGTAGCGTTT-1	False	False	False	True	True	False	False
batch4etoh-1_S18_CTGCATCCACCTGCAG-1	False	False	False	False	True	False	False
batch3etoh-2_S22_AGGAAATCACTATCCC-1	False	False	False	False	True	False	True
batch4etoh-1_S17_TCATTGTTCTCCTACG-1	False	False	False	False	False	False	False
batch4etoh-2_S23_GTGTGGCAGAGTTGAT-1	True	True	True	True	True	True	True
batch3etoh-1_S18_CGCGTGAGTATGGGAC-1	True	True	True	True	True	False	True
batch4etoh-1_S20_GTAATCGGTCATGCAT-1	False	False	False	False	False	False	False
batch4etoh-2_S24_GTAACACCACCAAATC-1	False	True	False	False	False	False	False
batch3etoh-1_S20_ATTCATCTCGACCTAA-1	True	True	False	True	True	False	True
batch3etoh-1_S18_ACAAAGAGTAATGTGA-1	False	True	False	False	False	False	False
batch4etoh-1_S17_TGGGATTTCCTAGCCT-1	True	False	False	False	False	False	False
batch4etoh-1_S17_CCACGAGAGTGGATTA-1	False	False	True	False	False	False	False
batch4etoh-1_S17_ATGGGTTGTCTTGCTC-1	False	True	False	False	False	True	False
batch4etoh-1_S20_ACCACAATCGTCGGGT-1	False	False	False	False	True	False	False
batch4etoh-2_S21_CGCATAAGTGTCTAAC-1	True	False	False	False	False	False	False
batch4etoh-1_S18_CGGAATTCACGCGTCA-1	False	False	False	False	False	False	False
batch4etoh-2_S24_TGCGGGTAGCACTAGG-1	False	False	False	False	False	False	False
batch4etoh-2_S24_GTAGGTTAGATTGATG-1	True	True	True	True	True	True	True
batch4etoh-2_S24_CTCCCAATCTTGATTC-1	False	False	False	False	False	False	False
batch4etoh-1_S19_GCCATGGTCACGTCCT-1	True	True	True	True	True	True	True
batch4etoh-2_S23_AGCCAGCCAACGTATC-1	False	False	False	False	False	False	False
batch3etoh-1_S18_TCGTAGAAGGTAAACT-1	False	True	False	False	False	False	False
batch3etoh-1_S20_CCTCACAGTGGATGAC-1	False	False	False	True	True	False	False
batch4etoh-1_S20_GATCAGTGTAACACGG-1	False	False	False	False	False	False	False
batch4etoh-2_S22_GAGAAATGTCAATCTG-1	False	False	False	False	False	False	False
batch4etoh-2_S22_ATGAGGGGTCTCACAA-1	False	False	False	False	True	False	False
batch4etoh-2_S24_AGGATAATCGTGGTAT-1	False	False	False	False	False	False	False
batch3etoh-1_S19_GGCGTCATCTGTGTGA-1	False	False	False	False	True	False	True
batch3etoh-2_S22_CGGACACAGTGTTCAC-1	False	False	False	False	True	False	False
batch3etoh-1_S19_ACGGAAGCAACCACAT-1	False	False	False	True	False	False	False
batch4etoh-1_S20_GAGGGTACACCCTTAC-1	True	True	True	True	True	True	True
batch4etoh-1_S19_AGCGATTGTGCTATTG-1	True	False	False	False	False	False	False
batch3etoh-2_S22_GTCTTTATCGATACTG-1	False	False	False	False	False	True	False
batch4etoh-1_S19_CTCAGTCTCAGACAAA-1	False	True	False	False	False	True	False
batch4etoh-2_S22_ATTCCATAGCGCAATG-1	False	False	False	True	True	False	False
batch3etoh-2_S22_ACAAGCTGTCCGGTCA-1	False	True	False	False	False	False	False
batch4etoh-1_S18_GGAGAACTCGATACAC-1	False	True	False	False	False	False	False
batch3etoh-1_S19_TGGATGTTCGAGTCTA-1	True	True	True	True	True	True	False
batch3etoh-1_S20_GTCGAATGTCGTCATA-1	False	False	True	False	False	False	False
batch3etoh-1_S18_TGTCAGAGTATTTCCT-1	False	True	False	False	False	True	False
batch3etoh-2_S23_GTAGATCAGGCCTTCG-1	False	False	False	False	True	False	True
batch4etoh-1_S19_TGATTCTGTGTCATGT-1	False	False	False	False	True	False	False
batch4etoh-2_S22_CTGCCTACAAGAGCTG-1	False	True	False	False	False	True	False
batch3etoh-2_S22_TTCTCTCTCATTCATC-1	False	False	False	False	False	False	False
batch4etoh-2_S22_CCTAACCAGAGAATCT-1	False	True	False	False	False	False	False
batch4etoh-1_S20_ATTCGTTTCTCGTGAA-1	False	True	False	False	False	False	False
batch4etoh-1_S18_CCATCACAGCTAGAAT-1	False	False	False	False	False	False	False
batch4etoh-2_S21_GAAATGACACGACTAT-1	True	False	False	False	False	False	False
batch4etoh-1_S19_CGGGCATGTACGATGG-1	False	False	False	False	False	False	False
batch4etoh-2_S23_TCCACGTCATTCTCTA-1	True	False	False	False	False	False	False
batch4etoh-2_S22_GGGTTATGTGACAACG-1	False	False	False	True	True	False	False
batch4etoh-1_S20_TCAGCCTGTGTTCCTC-1	False	True	False	False	False	False	False
batch4etoh-2_S22_ACTTATCAGTAACCTC-1	False	False	False	False	False	False	False
batch3etoh-2_S23_GTCGTAACAAGACCTT-1	False	True	False	False	False	False	False
batch4etoh-1_S18_GTTGTCCCAGTAGATA-1	False	False	False	True	True	False	True
batch4etoh-2_S23_CAAGGGAAGTTACGGG-1	False	False	False	True	True	False	False
batch4etoh-1_S19_ACTTTGTGTACTGGGA-1	False	False	False	False	False	False	False
batch4etoh-1_S18_GAGATGGAGACCAGAC-1	False	False	False	False	False	False	False
batch4etoh-2_S21_GGGTGTCGTACGATTC-1	True	False	False	False	False	False	False
batch3etoh-1_S18_AGGAAATTCACCCTCA-1	False	False	False	False	True	False	False
batch4etoh-1_S17_GAGACCCTCGCAATTG-1	False	False	False	False	True	False	False
batch3etoh-2_S23_ATACTTCTCTGGGATT-1	False	False	True	False	False	False	False
batch4etoh-2_S21_ACACAGTAGTCCGTCG-1	False	False	False	False	True	False	False
batch3etoh-1_S19_TCAGTCCGTACCTAAC-1	True	True	True	True	True	True	True
batch4etoh-2_S21_ACTCCCAGTCTGTCCT-1	False	False	False	False	True	False	False
batch4etoh-1_S18_CGGAATTCATCTGGGC-1	False	True	False	False	False	True	False
batch4etoh-1_S20_CACAACAGTACCCAGC-1	False	False	False	False	False	False	False
batch3etoh-2_S21_TTTGGAGCAAGTGTCT-1	False	False	False	True	True	False	False
batch4etoh-1_S20_AGGACTTGTATGGTAA-1	True	False	False	False	False	False	False
batch4etoh-2_S22_TCAGCAAGTGCGACAA-1	False	True	False	False	False	False	False
batch4etoh-2_S24_GACATCAAGTGGGAAA-1	False	True	False	False	False	False	False
batch4etoh-2_S22_TTCCTTCCAGCTCTGG-1	False	False	False	True	False	False	False
batch3etoh-2_S22_TATCCTAAGCGATGAC-1	True	True	True	True	True	True	True
batch3etoh-2_S23_GGTGGCTGTACAGAGC-1	False	False	False	False	True	False	False
batch4etoh-1_S17_GATAGCTGTCAGATTC-1	False	False	False	False	True	False	False
batch4etoh-2_S22_GACCTTCAGTTTGTCG-1	False	True	False	False	False	False	False
batch3etoh-1_S20_GACCCAGAGCGACTTT-1	False	False	False	False	False	False	False
batch4etoh-2_S21_AGAAGTATCAGACTGT-1	False	False	False	True	True	False	False
batch3etoh-2_S22_TGCTGAATCACTTATC-1	False	False	False	False	True	False	True
batch4etoh-2_S23_GCACATATCCAAGGGA-1	False	False	True	False	False	False	False
batch4etoh-1_S18_ATACCTTAGAATTCAG-1	False	False	False	False	True	False	True
batch3etoh-2_S21_CCGGTGAGTAATTAGG-1	False	False	True	False	False	False	False
batch4etoh-1_S17_GATCATGAGTCCCAGC-1	False	False	False	True	False	False	False
batch4etoh-2_S21_AAAGGTAGTGCCGTTG-1	True	False	False	False	False	False	False
batch3etoh-2_S23_TATCTGTGTCGATTAC-1	False	False	False	True	True	False	False
batch3etoh-2_S21_TCCATGCAGAAGCGAA-1	False	False	False	False	True	False	False
batch4etoh-1_S17_TCTACCGTCAACGCTA-1	False	False	True	False	False	False	False
batch4etoh-2_S23_ACCTACCGTAATTAGG-1	False	True	False	False	False	False	False
batch4etoh-1_S19_AGGTTACGTCTCAGAT-1	False	False	True	False	False	False	False
batch3etoh-1_S20_CGTCAAAAGTCCTACA-1	True	True	True	True	True	True	True
batch4etoh-1_S18_CACGTTCTCTTCTCAA-1	True	False	False	False	False	False	False
batch4etoh-1_S17_CATTCATCATATCGGT-1	False	True	False	False	False	False	False
batch4etoh-1_S20_TTCTTCCCAAACCATC-1	True	False	False	False	False	False	False
batch4etoh-2_S23_ATTACTCGTGAGCCAA-1	False	False	False	False	False	False	False
batch4etoh-1_S18_TTCCTTCGTCCTCCTA-1	False	False	False	False	True	False	False
batch4etoh-1_S18_CTTTCGGAGAAAGCGA-1	False	True	False	False	False	False	False
batch4etoh-2_S24_TAGCACATCGGATTAC-1	False	False	False	False	False	True	False
batch4etoh-1_S18_TCATGGAAGTCGAGGT-1	False	True	False	False	False	False	False
batch4etoh-1_S19_TGACCCTTCTCGTGAA-1	False	False	True	False	False	False	False
batch4etoh-2_S23_TCCTTCTGTACGCTAT-1	False	False	False	False	True	False	False
batch4etoh-2_S24_GGTGGCTCAATTGGTC-1	False	True	False	False	False	False	False
batch4etoh-2_S22_CAATCGAAGCCATTCA-1	False	False	False	False	True	False	False
batch4etoh-2_S21_ACCTACCGTCAGGCAA-1	False	True	False	True	True	False	True
batch3etoh-2_S23_CTGTGGGCATGCCGGT-1	False	False	False	False	True	False	True
batch4etoh-2_S22_TAGGTTGCATCTCATT-1	False	False	False	False	True	False	False
batch3etoh-2_S22_TTACGTTAGCATGCAG-1	False	False	False	False	False	False	False
batch4etoh-2_S24_ATGTCTTAGTCATTGC-1	True	False	False	False	False	False	False
batch4etoh-2_S21_GACTTCCAGGTGGCTA-1	False	False	False	True	True	False	False
batch4etoh-1_S19_TCACACCTCACCATGA-1	False	True	False	False	False	False	False
batch4etoh-1_S17_CAGAGCCCATCTGCGG-1	False	True	False	False	False	False	False
batch4etoh-2_S23_ACAAGCTTCGCGTGAC-1	False	False	False	True	True	False	False
batch4etoh-1_S17_TGCAGATGTCGAGATG-1	False	False	False	False	False	False	False
batch4etoh-1_S18_TCTACCGTCTATCGGA-1	False	False	True	False	False	False	False
batch3etoh-1_S19_CTATAGGAGGCCTGCT-1	False	True	False	False	False	False	False
batch4etoh-1_S17_ACAGAAAAGAGTATAC-1	False	False	False	False	True	False	False
batch4etoh-2_S24_GACATCAGTGGTTCTA-1	True	True	True	True	True	True	True
batch4etoh-1_S20_GAGGGTACAGCTTCGG-1	False	False	False	False	False	False	False
batch3etoh-2_S23_TATCAGGAGAGGCCAT-1	False	False	False	False	False	False	False
batch3etoh-2_S22_TGCTTGCAGCTGGTGA-1	False	True	False	False	False	False	False
batch3etoh-1_S18_GCCGTGATCTTGGAAC-1	False	False	False	False	False	False	False
batch4etoh-2_S21_TGGAACTAGTGGCGAT-1	True	False	False	False	False	False	False
batch3etoh-2_S21_CTATCTACAAGTTTGC-1	True	False	False	False	False	False	False
batch4etoh-2_S23_GACCGTGGTCTTCCGT-1	False	True	False	False	False	False	False
batch3etoh-1_S19_AGGTTACCAACGATCT-1	False	True	False	False	False	False	False
batch3etoh-1_S19_ATTATCCAGGAGTATT-1	False	False	False	False	True	False	False
batch4etoh-2_S23_TAGTGCAAGAACAGGA-1	True	False	False	False	False	False	False
batch4etoh-2_S21_GTCTTTAAGACATCAA-1	False	False	False	False	False	False	False
batch3etoh-1_S18_TGCAGGCAGCCTCTGG-1	False	False	False	False	False	False	False
batch3etoh-2_S23_CATTGCCAGCGAGGAG-1	False	False	False	False	True	False	True
batch3etoh-1_S20_TCTCTGGAGCATGTTC-1	False	False	False	False	True	False	False
batch4etoh-1_S19_GGTAATCAGACGACGT-1	False	False	False	False	False	False	False
batch4etoh-1_S20_AAGGAATGTCAACACT-1	False	True	False	False	False	True	False
batch3etoh-1_S18_GCACGTGTCAGCACCG-1	True	True	True	True	True	True	True
batch4etoh-1_S19_GCTTCACCACTCGATA-1	True	False	False	False	False	False	False
batch4etoh-2_S22_GACATCAGTGGTTTGT-1	True	False	False	False	False	False	False
batch3etoh-1_S20_GTTACCCCAACTGTGT-1	False	False	False	False	True	False	False
batch4etoh-1_S18_TTGTTGTTCACCACAA-1	False	True	False	False	False	False	False
batch4etoh-2_S22_GTAGAAACAGGGTCTC-1	False	False	False	False	False	False	False
batch4etoh-2_S23_TCCACCATCGTGTTCC-1	False	True	False	False	False	True	False
batch4etoh-2_S22_AGCTTCCGTCAGGCAA-1	False	False	False	True	False	False	False
batch4etoh-1_S19_TGCGATAAGAGATCGC-1	False	True	False	False	False	False	False
batch3etoh-2_S23_CTGGACGGTACGTACT-1	False	True	True	False	False	True	False
batch3etoh-2_S21_TCCTTCTCAATCACGT-1	False	False	False	False	True	False	False
batch4etoh-1_S17_AGGACGATCCATCCGT-1	False	True	False	False	False	False	False
batch3etoh-2_S22_CTCCACATCAACACCA-1	False	False	False	False	False	False	True
batch3etoh-2_S21_CAAGACTGTCTGCCTT-1	True	False	False	False	False	False	False
batch4etoh-2_S24_TTGCATTGTCGTCTCT-1	False	False	True	False	False	False	False
batch4etoh-2_S24_TCATATCCATCCGGTG-1	False	False	False	False	False	True	False
batch3etoh-1_S19_TCATTTGGTGATCGTT-1	True	False	False	False	False	False	False
batch3etoh-1_S20_ATCGGCGCAAACGAGC-1	False	False	False	False	True	False	False
batch4etoh-1_S19_ACACGCGTCGGCTTCT-1	False	False	False	True	False	False	False
batch4etoh-2_S24_AACAAGACAACGATCT-1	True	False	False	False	False	False	False
batch4etoh-2_S21_TGAGCGCGTATACCCA-1	True	False	False	False	False	False	False
batch4etoh-1_S19_TCATGTTTCCTGTACC-1	True	False	False	False	False	False	False
batch4etoh-1_S18_GACCCTTAGGGCTGAT-1	False	True	False	False	False	False	False
batch3etoh-2_S21_TGTGATGTCTTCGCTG-1	False	False	False	False	False	False	False
batch3etoh-1_S20_ATTCATCTCTGTTGGA-1	True	True	True	True	True	True	True
batch4etoh-2_S22_ATCGTCCTCAATCAGC-1	False	False	False	False	False	False	False
batch4etoh-2_S21_CGTCCATGTTTCTTAC-1	False	False	False	False	True	False	False
batch3etoh-1_S20_GGGCTACCAGCTGAGA-1	False	False	False	False	True	False	False
batch3etoh-1_S20_AACAGGGTCAAGCCGC-1	False	True	False	True	True	False	True
batch3etoh-2_S22_TAACACGAGTCACAGG-1	False	False	True	False	False	False	False
batch4etoh-2_S22_ATCCTATCAGAAGTGC-1	False	True	False	True	True	False	True
batch3etoh-2_S22_CCTCAGTCAGAGTTGG-1	False	False	False	False	True	False	False
batch4etoh-1_S20_GTAAGTCAGGTAAACT-1	False	False	False	False	False	False	False
batch4etoh-2_S21_ACTCTCGTCATGTCAG-1	False	True	False	False	False	False	False
batch4etoh-2_S23_CCCATTGAGTGCTCGC-1	False	True	False	False	False	False	False
batch4etoh-2_S22_TGTAACGCATGGATCT-1	False	False	True	False	False	False	False
batch3etoh-1_S18_GATTGGTCATAGAGGC-1	False	True	False	False	False	False	False
batch3etoh-1_S19_GTATTTCGTATCACCA-1	False	False	False	False	True	False	False
batch4etoh-2_S21_CTTTCGGGTATCGTGT-1	True	True	True	True	True	False	True
batch4etoh-1_S19_CCTTGTGAGGTGTGAC-1	True	False	False	False	False	False	False
batch4etoh-1_S18_AGCGCCAAGATGCGAC-1	False	True	False	False	False	False	False
batch3etoh-2_S21_TAGGTTGCATATCTGG-1	False	False	False	False	False	False	False
batch4etoh-2_S22_AAGTACCCAGGCCTGT-1	True	False	False	False	False	False	False
batch3etoh-2_S23_TCACTCGGTAGCGTTT-1	False	False	True	False	False	False	False
batch3etoh-2_S23_TTGCTGCTCAGATTGC-1	False	False	True	False	False	False	False
batch4etoh-2_S24_CAGCAGCGTTAGGGTG-1	False	False	False	False	False	False	False
batch4etoh-2_S21_TTCCACGCAGGTCCGT-1	False	True	False	False	False	False	False
batch3etoh-1_S19_TCTAACTGTGGGTCAA-1	False	False	False	False	False	False	False
batch3etoh-1_S18_GATCCCTGTGCAGGAT-1	False	False	True	False	False	False	False
batch4etoh-1_S18_CAACAGTGTCTGTAGT-1	False	False	False	False	True	False	False
batch4etoh-2_S23_GGGTGTCAGTTCAACC-1	True	True	True	True	True	False	True
batch3etoh-2_S21_TCAAGACAGTGCACAG-1	False	True	False	True	True	False	True
batch4etoh-2_S22_TATTGCTCAGCGAACA-1	False	False	False	False	False	False	False
batch4etoh-2_S21_CTCCACATCCAAGCAT-1	False	False	False	False	True	False	False
batch4etoh-2_S21_TCTAACTTCTCTCGCA-1	False	False	False	False	False	False	False
batch4etoh-1_S18_GTGGTTAAGCCTCTGG-1	False	False	False	False	False	False	False
batch4etoh-1_S17_GTAGCTAAGTGAGGCT-1	False	False	True	False	False	False	False
batch4etoh-2_S21_ACAAAGAGTTTAGTCG-1	False	False	False	False	True	False	False
batch4etoh-2_S21_TGCTGAACAAGCGCTC-1	False	False	False	False	False	False	False
batch3etoh-2_S23_AGAAATGCAAGTGGTG-1	False	False	True	False	False	False	False
batch4etoh-2_S21_TCATATCGTACTCCGG-1	False	True	False	True	True	False	True
batch4etoh-1_S20_CCACAAAGTGCAACGA-1	False	False	False	False	False	False	False
batch4etoh-1_S20_TCGAACAAGGAGAGTA-1	False	False	False	True	True	False	True
batch4etoh-2_S24_CCGCAAGCATACAGGG-1	False	True	False	False	False	True	False
batch3etoh-1_S18_TTGACCCAGGCTGTAG-1	False	False	False	False	True	False	False
batch4etoh-1_S20_TCATTACGTAGCTTGT-1	False	True	False	False	False	False	False
batch3etoh-1_S20_CTACGGGTCCTAACAG-1	False	False	False	False	True	False	True
batch4etoh-1_S20_GGGACCTCAGTTTCGA-1	True	True	True	True	True	False	False
batch3etoh-2_S22_TGATGCAAGCGCACAA-1	False	False	False	False	False	False	False
batch4etoh-2_S22_CGAAGGATCACTACGA-1	False	False	False	False	False	False	False
batch4etoh-1_S17_TCTACCGAGTATGTAG-1	True	False	False	False	False	False	False
batch3etoh-1_S18_TTACAGGTCGGAGTGA-1	False	True	False	True	True	False	True
batch4etoh-2_S22_ACTATTCGTACCGCGT-1	False	True	False	False	False	False	False
batch4etoh-2_S22_CTCATGCCAGACCTAT-1	False	False	False	False	False	False	False
batch4etoh-1_S19_GCACTAACAAGAGGTC-1	False	False	True	False	False	False	False
batch3etoh-2_S21_ACCCTTGCACCGTACG-1	True	True	True	True	True	True	True
batch4etoh-2_S24_ATGAGTCCAAACTCGT-1	True	False	False	False	False	False	False
batch4etoh-1_S19_TGGAACTGTAACAGGC-1	False	False	False	False	False	False	False
batch4etoh-1_S19_AGGTTACGTGAGACGT-1	False	False	False	False	True	False	False
batch3etoh-2_S21_TCCAGAAGTCAACCTA-1	True	True	True	True	True	True	True
batch4etoh-2_S24_ACCTACCGTTATCTGG-1	False	False	True	False	False	False	False
batch4etoh-1_S20_CGGGACTAGAGAGGGC-1	False	False	True	False	False	False	False
batch4etoh-1_S18_TGCCGAGAGCAGCGAT-1	False	False	False	False	False	False	False
batch4etoh-2_S24_GCATGATCACAAGCCC-1	False	True	False	True	True	False	True
batch4etoh-1_S18_ATGGTTGAGCTCGTGC-1	False	False	False	False	False	False	False
batch3etoh-1_S18_CACCGTTGTTATGTGC-1	False	False	False	False	False	False	False
batch3etoh-2_S22_CCCATTGAGCTGGCTC-1	False	False	False	False	False	False	False
batch4etoh-2_S23_GTTACGATCGCTACAA-1	False	False	False	False	False	False	False
batch4etoh-2_S23_CTACGGGGTCTCGGAC-1	False	True	False	False	False	False	False
batch3etoh-2_S23_TGGAACTAGCGTGTCC-1	False	False	False	False	False	False	False
batch3etoh-1_S20_AGTAACCTCAAGGTGG-1	False	False	False	False	False	False	False
batch3etoh-2_S21_ACACAGTGTTGGGCCT-1	True	True	True	True	True	True	True
batch4etoh-2_S24_CAACCTCGTCCTCATC-1	False	False	False	False	False	False	False
batch4etoh-1_S20_ACAGGGATCTGCGTCT-1	False	False	False	True	True	False	False
batch4etoh-2_S22_CAGGCCACAAGGGTCA-1	False	True	False	True	True	False	True
batch4etoh-1_S17_TAACTTCTCCGCTAGG-1	True	True	True	True	True	True	False
batch3etoh-1_S20_CAGCAGCCAGATAAAC-1	False	False	False	False	True	False	False
batch4etoh-2_S21_TCCTGCACACCTGATA-1	False	True	False	False	False	False	False
batch3etoh-2_S22_ATGGGTTGTAGATTAG-1	False	False	False	False	False	False	False
batch3etoh-1_S20_TCCTTTCAGACTACCT-1	False	False	False	True	True	False	True
batch4etoh-2_S23_AATTTCCTCCTTATCA-1	True	True	True	True	True	False	True
batch4etoh-2_S21_GTGCTGGAGCCGATAG-1	False	False	False	False	False	False	False
batch4etoh-1_S19_AATAGAGTCGGTAACT-1	False	False	False	False	False	False	False
batch3etoh-2_S21_ACACGCGGTACACGTT-1	False	False	True	False	False	False	False
batch3etoh-1_S20_AACAAGACACCTCTAC-1	False	False	False	False	True	False	True
batch4etoh-2_S21_AACCTGATCTGGCCGA-1	False	True	False	False	False	True	False
batch4etoh-2_S22_CGAAGTTCAACCTAAC-1	False	False	False	False	False	False	False
batch4etoh-2_S23_TGTCCACAGCCTAACT-1	False	False	False	False	False	False	False
batch4etoh-2_S23_CTCAGGGCAACAAGAT-1	False	False	True	False	False	False	False
batch3etoh-2_S21_AGGGAGTTCCCAACTC-1	False	False	False	False	True	False	True
batch4etoh-1_S19_CGGGCATCATACACCA-1	False	False	True	False	False	False	False
batch4etoh-2_S22_CCCGAAGTCATCTACT-1	True	False	False	False	False	False	False
batch4etoh-1_S20_ATTTCTGAGACTCCGC-1	False	True	False	False	False	False	False
batch4etoh-2_S21_CGCATGGTCCACATAG-1	False	True	False	False	False	True	False
batch4etoh-2_S23_ACCCTCAAGGTCGTAG-1	True	False	False	False	False	False	False
batch4etoh-2_S21_TCTTGCGTCGACATTG-1	False	False	False	False	False	False	False
batch4etoh-1_S18_CTCACTGAGAGTCAGC-1	False	False	False	True	True	False	False
batch4etoh-1_S18_TCACGCTCATGGACAG-1	False	True	False	False	False	True	False
batch4etoh-2_S21_TGGGATTAGGTTCTAC-1	False	False	False	False	True	False	False
batch4etoh-2_S23_CAGGTATCAATACAGA-1	True	False	False	False	False	False	False
batch4etoh-1_S19_TACATTCGTGGAGAAA-1	False	False	True	False	False	False	False
batch4etoh-2_S21_GAGTGTTAGACGGATC-1	True	False	False	False	False	False	False
batch4etoh-2_S22_TACAGGTAGGAGTCTG-1	False	True	False	False	False	False	False
batch4etoh-2_S23_CTCCGATAGAGTCCGA-1	True	False	False	False	False	False	False
batch4etoh-2_S23_TTCCTTCTCGTCAACA-1	False	False	False	False	False	False	False
batch4etoh-2_S22_CTCCACAGTGCCGTAC-1	True	True	True	True	True	True	True
batch3etoh-1_S20_CTCCCTCTCCCTCTAG-1	True	False	False	False	False	False	False
batch4etoh-1_S19_AGGTGTTGTGTTCATG-1	False	False	False	False	False	False	False
batch3etoh-2_S21_AGTAGCTGTCCTACGG-1	False	True	False	False	False	False	False
batch4etoh-2_S22_GCCTGTTCAACGCCCA-1	True	True	True	True	True	True	True
batch3etoh-2_S23_GAGATGGCAACCGTGC-1	False	False	False	False	True	False	False
batch4etoh-2_S21_ACCATTTCATCCTCAC-1	False	False	False	False	True	False	False
batch3etoh-2_S21_TGAATCGTCGCTCTAC-1	True	False	False	False	False	False	False
batch4etoh-2_S23_CCGGTGAAGGTAATCA-1	False	False	False	False	False	False	False
batch3etoh-1_S20_TCACTATAGCGTGTTT-1	False	False	False	False	True	False	False
batch4etoh-1_S19_CGACAGCCACTCCACT-1	True	True	True	True	True	True	True
batch4etoh-1_S19_CTATCCGAGAGCGACT-1	False	False	False	False	False	False	False
batch4etoh-1_S18_CTATAGGCATGATAGA-1	False	False	False	False	True	False	True
batch4etoh-1_S20_CTCCTTTAGGGTCACA-1	True	False	False	False	False	False	False
batch3etoh-2_S21_GCCGATGTCCAGTGTA-1	False	False	False	True	True	False	False
batch3etoh-2_S21_GTAATGCCAGATCCAT-1	False	False	False	False	True	False	True
batch4etoh-1_S19_TTACCATGTCATATGC-1	False	False	False	False	False	False	False
batch4etoh-2_S22_ACGTAGTCAAATGAGT-1	True	False	False	False	False	False	False
batch4etoh-2_S24_TACGCTCAGCGATCGA-1	True	False	False	False	False	False	False
batch4etoh-2_S24_CATCCACGTTACGGAG-1	False	True	False	False	False	True	False
batch4etoh-2_S22_CTGGACGGTTTCCAAG-1	False	False	False	False	True	False	False
batch4etoh-1_S19_CTTCCTTCAAAGGGCT-1	False	True	False	False	False	False	False
batch3etoh-2_S22_GACTATGCACAGCCAC-1	False	True	False	False	False	False	False
batch4etoh-2_S22_ATCCCTGAGTCTAGAA-1	False	False	False	False	False	False	False
batch4etoh-1_S17_TGGGAAGCAGACAATA-1	True	True	True	True	True	True	True
batch3etoh-1_S20_AGCTTCCAGGAGGGTG-1	False	False	False	True	True	False	False
batch4etoh-1_S17_CCTCCAACAAAGGGCT-1	False	False	False	False	False	False	False
batch4etoh-1_S19_CGGAACCCAACCCTCT-1	True	False	False	False	False	False	False
batch4etoh-2_S23_TACTTACTCTTTCCGG-1	False	False	False	True	True	False	False
batch4etoh-1_S18_TACATTCGTACGTGAG-1	False	False	False	False	False	False	False
batch4etoh-1_S18_CAGCCAGGTCCCTGAG-1	False	False	False	False	False	False	False
batch3etoh-2_S21_ATGCGATTCAGGAAAT-1	False	False	False	False	False	False	False
batch4etoh-2_S21_CTGTACCCACAAGCAG-1	False	False	False	True	True	False	False
batch4etoh-1_S20_TAGGGTTCATACCACA-1	False	False	False	False	False	False	False
batch4etoh-1_S18_AGTTCCCTCGGCCCAA-1	True	False	False	False	False	False	False
batch4etoh-1_S17_TTTGACTAGGGTCAAC-1	True	False	False	False	False	False	False
batch4etoh-2_S22_GCACATAGTGCGTGCT-1	False	False	False	False	False	False	False
batch4etoh-1_S19_GGTAACTTCTAGCAAC-1	False	True	False	False	False	False	False
batch4etoh-2_S24_TTTATGCAGCGACAGT-1	False	False	False	True	False	False	False
batch3etoh-1_S18_GTTGCTCTCACTGGTA-1	False	False	False	False	True	False	True
batch4etoh-2_S24_TTTAGTCTCGTGCGAC-1	False	False	False	False	False	False	False
batch4etoh-1_S20_TAAGCCAAGCGATGAC-1	True	False	False	False	False	False	False
batch3etoh-1_S20_ATGGGAGCACATCCCT-1	False	False	False	True	True	False	False
batch4etoh-1_S19_TACTTACGTGACTGTT-1	False	False	False	True	True	False	False
batch3etoh-2_S23_AAGCATCCAACGACAG-1	False	True	False	False	False	False	False
batch4etoh-1_S18_CGTGATACAAGTTGGG-1	True	False	False	False	False	False	False
batch4etoh-1_S20_GCCATGGCAACTAGAA-1	False	False	False	False	True	False	False
batch4etoh-2_S24_CGGGTGTAGGTAAACT-1	False	False	False	False	False	False	False
batch4etoh-1_S20_AGGTTACTCGTAGTGT-1	False	False	False	False	False	False	False
batch3etoh-1_S20_CAAAGAACAGAACATA-1	False	False	False	True	True	False	True
batch3etoh-2_S21_GCCAGGTGTCTAACGT-1	False	True	False	False	False	False	False
batch4etoh-1_S18_AACGGGAGTGAGATCG-1	True	False	False	False	False	False	False
batch4etoh-2_S22_TTGTGGAGTCACAGAG-1	False	False	False	False	False	False	False
batch3etoh-2_S22_TTGTGTTGTTCAAGGG-1	False	False	False	False	False	False	False
batch4etoh-1_S19_GTCTCACGTATACCTG-1	False	False	False	False	True	False	False
batch4etoh-1_S19_CAGATACTCTCTAAGG-1	False	False	False	False	True	False	False
batch4etoh-2_S24_TTATTGCCATGCCGCA-1	False	True	False	False	False	False	False
batch4etoh-1_S18_TCTGCCAGTTAGGGAC-1	False	False	False	False	False	False	False
batch4etoh-2_S24_AATGAAGAGCCTCAGC-1	False	False	False	False	True	False	False
batch4etoh-1_S17_CCAATGAAGGATAATC-1	False	False	True	False	False	False	False
batch4etoh-1_S17_GGTGATTCAAGTGGAC-1	False	False	False	False	False	False	False
batch4etoh-1_S17_GGGTTATGTATGAGAT-1	False	True	False	False	False	False	False
batch4etoh-2_S23_TGCGGGTGTAGCTGTT-1	True	False	False	False	False	False	False
batch4etoh-2_S22_GTTTGGACAGGCTTGC-1	False	False	False	False	False	False	False
batch4etoh-1_S17_TCGATTTTCTATGTGG-1	False	True	False	False	False	False	False
batch3etoh-2_S21_CCTTTGGTCCTGATAG-1	False	False	False	False	False	False	False
batch4etoh-1_S17_ACCTGAATCACTTGGA-1	False	False	False	False	False	False	False
batch3etoh-2_S21_CAGGTATGTCGTGGTC-1	False	True	False	False	False	False	False
batch3etoh-1_S20_CTTCGGTTCTGGCTGG-1	False	False	False	False	True	False	False
batch3etoh-1_S20_CGATGCGCAATTCTCT-1	False	False	False	False	False	False	False
batch4etoh-1_S19_TGGATGTTCTATCCAT-1	False	False	False	False	True	False	False
batch4etoh-1_S19_CGAAGTTAGTGGCCTC-1	False	False	False	False	True	False	False
batch4etoh-2_S21_TCTTTGATCCGGGACT-1	False	False	False	False	False	False	False
batch4etoh-2_S22_GTTAGTGCAATCCAGT-1	False	False	False	False	False	False	False
batch4etoh-2_S23_CCGGGTACAAACACCT-1	False	False	False	False	False	False	False
batch4etoh-2_S24_AACACACGTTGCATAC-1	True	False	False	False	False	False	False
batch3etoh-2_S23_GCAGCTGTCCAGTTCC-1	False	False	True	False	False	False	False
batch4etoh-1_S17_TTCACCGGTTCTCCTG-1	False	True	False	False	False	False	False
batch4etoh-1_S19_CAACAGTGTCAGGTAG-1	False	True	False	False	False	False	False
batch4etoh-2_S24_TGTGATGCACCCTATC-1	False	False	False	False	True	False	True
batch3etoh-2_S21_GGGAGATCATCGTGCG-1	False	False	False	False	False	False	False
batch4etoh-1_S17_AGGCTGCTCACGACTA-1	False	False	False	True	True	False	False
batch4etoh-1_S17_GGAGATGCATACAGGG-1	False	False	False	False	True	False	False
batch4etoh-2_S22_CTACAGATCCTACGGG-1	False	False	False	True	True	False	False
batch4etoh-1_S20_GAGTGTTAGAACAGGA-1	False	False	False	False	True	False	True
batch4etoh-1_S19_GGTGGCTAGTGGTTGG-1	False	False	False	False	True	False	False
batch4etoh-2_S21_GTGAGCCAGACGAGCT-1	False	False	False	False	True	False	True
batch4etoh-2_S24_ACTGATGTCCCTCTAG-1	False	True	False	False	False	False	False
batch3etoh-1_S18_CTTTCGGCAACAGAGC-1	False	False	True	False	False	False	False
batch4etoh-1_S19_TCCTTCTAGGTAGCCA-1	False	True	False	False	False	False	False
batch3etoh-2_S22_GTCACTCTCGTACACA-1	False	False	False	False	False	False	False
batch4etoh-2_S22_GTTATGGTCCAAGAGG-1	True	False	False	False	False	False	False
batch4etoh-1_S19_ATCATTCGTCACCCTT-1	False	False	False	True	True	False	False
batch3etoh-1_S19_TTTAGTCTCCCAGCGA-1	False	True	False	False	False	False	False
batch4etoh-2_S21_AAAGTGAGTATATGGA-1	False	True	False	False	False	True	False
batch3etoh-1_S20_TCCAGAATCAAGTCTG-1	False	True	False	False	False	False	False
batch3etoh-2_S23_GAATCACCATGCCATA-1	False	False	False	False	True	False	True
batch3etoh-2_S21_GAACACTTCGCCGATG-1	False	False	False	False	False	False	False
batch3etoh-2_S22_GATTGGTAGGGCAACT-1	False	False	False	False	False	False	False
batch3etoh-1_S19_AGGCATTTCGTGAGAG-1	True	True	True	True	True	False	True
batch4etoh-2_S23_TCTACCGAGTCGAGGT-1	False	False	True	False	False	False	False
batch3etoh-1_S18_GAGTCATAGTATAGGT-1	False	True	False	False	False	False	False
batch3etoh-1_S19_AGTTCCCAGATGCCGA-1	False	False	False	True	False	False	False
batch3etoh-1_S20_TTCTAACCATGAAGGC-1	False	True	False	False	False	False	False
batch3etoh-1_S20_TTTATGCTCGCTACGG-1	False	False	False	False	True	False	False
batch4etoh-1_S18_GGGTATTTCCCGTGAG-1	False	False	False	False	True	False	False
batch3etoh-1_S19_GTGAGTTGTTAGGAGC-1	False	False	False	False	False	False	False
batch4etoh-2_S22_TCCCAGTGTGATGAAT-1	True	False	False	False	False	False	False
batch3etoh-1_S19_GAAGTAATCTATTCGT-1	False	False	False	True	True	False	False
batch4etoh-1_S20_ATACCGATCATGAGAA-1	False	True	False	False	False	False	False
batch3etoh-2_S23_AGGACGATCTGCATGA-1	False	False	False	True	False	False	False
batch4etoh-1_S19_GGTGATTAGCGACAGT-1	False	False	True	False	False	False	False
batch4etoh-1_S19_TATTTCGGTCACTCGG-1	False	False	False	False	True	False	True
batch3etoh-1_S18_CCATCACTCCTTACCG-1	False	True	False	False	False	False	False
batch4etoh-2_S22_GACTGATCAAAGCACG-1	False	False	False	False	False	False	False
batch3etoh-2_S22_GTTGTCCCAGACCATT-1	False	False	False	False	True	False	True
batch4etoh-1_S19_GAAGGACAGATGCAGC-1	False	False	False	False	False	False	False
batch3etoh-2_S23_GACTTCCGTATGCTTG-1	False	False	False	False	False	False	False
batch3etoh-2_S21_ATTCTACCATATGCGT-1	False	False	False	False	False	False	False
batch4etoh-1_S17_GGGTCTGCATGAGTAA-1	True	False	False	False	False	False	False
batch4etoh-1_S19_TGCAGGCTCTCAGGCG-1	True	False	False	False	False	False	False
batch4etoh-2_S22_TCTCCGACAGCATTGT-1	False	False	False	True	False	False	False
batch4etoh-1_S20_CGAAGTTGTGACACAG-1	True	False	False	False	False	False	False
batch4etoh-2_S22_CCACGAGTCGCGTCGA-1	False	False	False	False	True	False	True
batch3etoh-2_S22_ATGACCATCGACATAC-1	True	False	False	False	False	False	False
batch4etoh-2_S24_CTATCTAGTATGGTAA-1	False	False	False	False	False	False	True
batch3etoh-1_S18_AGTACTGAGGGTCACA-1	False	False	False	False	True	False	True
batch4etoh-1_S19_GGCAGTCAGGACGCTA-1	False	False	False	False	False	False	False
batch4etoh-1_S18_AGACACTTCCATTTCA-1	False	False	False	False	False	False	False
batch4etoh-2_S24_CTCCAACGTGACACAG-1	False	False	False	True	False	False	False
batch3etoh-2_S22_AAAGTGAGTAGCCAGA-1	False	False	False	False	True	False	False
batch3etoh-2_S22_GTTCGCTGTAGCTTTG-1	False	False	False	False	True	False	False
batch4etoh-2_S24_GGCTTGGTCATCACTT-1	False	False	False	False	True	False	False
batch4etoh-2_S24_GTAAGTCGTCCCAAAT-1	False	False	False	True	True	False	True
batch3etoh-1_S20_TTCTTGAAGATGGGCT-1	False	False	False	True	True	False	False
batch4etoh-1_S19_ACAGGGATCCTTGGAA-1	True	False	False	False	False	False	False
batch4etoh-2_S22_GATCGTACAAAGGCAC-1	False	True	False	False	False	False	False
batch4etoh-2_S23_GAGGCCTCAAGGCTTT-1	False	False	False	False	False	False	False
batch4etoh-1_S18_TTTCGATTCTGCCTGT-1	False	True	False	False	False	False	False
batch4etoh-2_S21_ATGGAGGCAGAGCGTA-1	False	True	False	False	False	False	False
batch4etoh-1_S19_GGTGATTTCCCTCGAT-1	False	False	True	False	False	False	False
batch3etoh-1_S18_CTCCAACGTCGATTTG-1	False	False	False	True	True	False	True
batch4etoh-2_S22_TGTAACGGTGTTCCTC-1	False	False	False	False	True	False	False
batch3etoh-2_S23_TCTCTGGGTGGCTTAT-1	False	False	False	False	True	False	True
batch3etoh-1_S19_TCGGGCAGTTAGGGTG-1	False	True	False	False	False	False	False
batch4etoh-1_S17_TCAGTTTCACAAGTTC-1	False	False	False	False	True	False	False
batch3etoh-2_S21_AGTCATGGTCGCATGC-1	False	False	False	False	True	False	True
batch4etoh-2_S22_GATTGGTGTCCAAAGG-1	False	True	False	False	False	False	False
batch4etoh-2_S22_AGGTTGTGTCACTTCC-1	False	True	False	False	False	True	False
batch4etoh-2_S21_CCAAGCGAGGGAGGCA-1	False	False	False	False	True	False	False
batch4etoh-2_S22_CAACAACGTTGTACGT-1	False	False	False	True	True	False	False
batch4etoh-1_S17_AACCAACCATGGGTCC-1	False	False	True	False	False	False	False
batch3etoh-1_S18_GTGGAAGTCTCGAGTA-1	False	False	False	False	True	False	False
batch4etoh-2_S24_TCAGTCCTCTCAGTCC-1	True	False	False	False	False	False	False
batch4etoh-1_S17_TCCGAAATCCTTATCA-1	False	False	False	False	False	False	False
batch3etoh-2_S23_CAGATTGGTAATGCTC-1	False	True	False	False	False	False	False
batch4etoh-1_S18_CAGGGCTAGGTCGAGT-1	False	False	False	False	False	False	False
batch4etoh-2_S24_GGCTTGGGTAGAGACC-1	False	True	False	False	False	False	False
batch4etoh-2_S21_GTGTGGCGTCGCCTAG-1	False	True	False	False	False	False	False
batch3etoh-1_S18_AGAGAATGTGATAGAT-1	False	False	False	True	False	False	False
batch4etoh-2_S21_GGGCCATTCGCTACAA-1	False	True	False	False	False	False	False
batch4etoh-1_S17_AATGCCAAGTACCGGA-1	False	True	False	False	False	False	False
batch4etoh-1_S20_TCTTAGTTCCTCACGT-1	False	False	False	False	False	False	False
batch4etoh-1_S20_TGGGAGAAGGCTCAAG-1	False	True	False	False	False	False	False
batch4etoh-2_S21_CTACAGACATAGAGGC-1	False	False	False	False	False	False	False
batch3etoh-2_S22_GCGTTTCTCTGGTGCG-1	False	False	False	False	False	False	False
batch3etoh-2_S21_TGGGCTGTCCAAGCAT-1	True	False	False	False	False	False	False
batch4etoh-1_S18_GATGAGGCAGGCGTTC-1	False	False	False	False	False	False	False
batch4etoh-2_S23_TTTGACTTCGTCCATC-1	False	True	False	False	False	False	False
batch4etoh-1_S19_GTGGTTAGTGTTCAGT-1	False	False	False	False	True	False	False
batch4etoh-2_S21_ATGTCCCCATCGAGCC-1	True	True	True	True	True	True	True
batch3etoh-2_S23_GTAACACGTGGTCTTA-1	False	True	False	True	True	False	False
batch4etoh-2_S23_TTACAGGGTCGCACGT-1	False	False	False	False	False	False	False
batch3etoh-2_S23_CTTCCGACAGCATTGT-1	False	False	True	False	False	False	False
batch4etoh-2_S24_CACGTTCGTTATTCTC-1	False	False	False	False	False	False	False
batch4etoh-2_S22_CACCGTTAGTTGGAAT-1	False	True	False	False	False	True	False
batch4etoh-2_S22_TACTTACTCCTGTTGC-1	False	False	False	False	True	False	False
batch4etoh-1_S17_AGCCAGCCAATAGAGT-1	True	False	False	False	False	False	False
batch4etoh-2_S23_TTGCATTCATTACTCT-1	False	False	False	False	True	False	False
batch4etoh-2_S22_ATCCATTGTGAGAGGG-1	False	False	False	False	False	False	False
batch3etoh-1_S19_TTGAACGTCTGAGAAA-1	False	False	False	False	True	False	False
batch3etoh-2_S22_CCCTCTCCACCCTGAG-1	False	False	False	True	False	False	False
batch3etoh-2_S21_CCGCAAGCAATGTCAC-1	False	False	False	False	True	False	False
batch4etoh-2_S22_AACCAACCAGGGACTA-1	False	False	False	False	False	False	False
batch3etoh-1_S19_AAAGAACTCGTTCATT-1	False	False	False	True	True	False	False
batch4etoh-2_S24_AGAAGTAAGACTAGAT-1	False	True	False	False	False	False	False
batch3etoh-2_S21_GTCAAACGTCTTGAGT-1	False	False	False	True	False	False	False
batch4etoh-2_S23_TCCTAATCACTCTGCT-1	False	False	False	False	True	False	False
batch4etoh-1_S19_TGCATGATCAGAGCGA-1	True	True	True	True	True	True	True
batch4etoh-1_S17_ACGATGTTCCGTTTCG-1	False	False	False	False	True	False	False
batch3etoh-2_S22_TTTCAGTAGCATGCGA-1	True	False	False	False	False	False	False
batch4etoh-2_S21_CCGATGGAGTCAGCCC-1	False	False	False	True	True	False	False
batch4etoh-1_S17_GGTCTGGTCGCTAAAC-1	False	False	False	False	False	False	False
batch3etoh-1_S19_TATTGCTCACTAGAGG-1	False	True	False	False	False	True	False
batch4etoh-2_S22_ATGCATGGTAGTAAGT-1	False	False	False	False	True	False	False
batch4etoh-1_S19_AGTCAACTCATGGTAC-1	False	False	False	False	False	False	False
batch4etoh-1_S17_TCCTCGATCACACCGG-1	False	False	False	False	True	False	False
batch4etoh-2_S23_TCACATTGTGAGCCAA-1	True	False	False	False	False	False	False
batch4etoh-1_S17_TAGGTACCATAATGAG-1	False	False	False	False	False	False	False
batch4etoh-2_S21_TTTGGTTGTGACCGTC-1	False	True	False	False	False	True	False
batch4etoh-1_S18_TGCGGGTGTGGTCCCA-1	False	True	False	False	False	False	False
batch3etoh-1_S18_ATTTACCGTTTGCCGG-1	False	False	False	True	True	False	False
batch3etoh-2_S22_TCGCTTGCAACGACAG-1	False	False	True	False	False	False	False
batch4etoh-2_S24_TTGAGTGCAACATACC-1	False	False	False	False	False	False	False
batch4etoh-1_S17_GGCTTGGAGTTGCGCC-1	False	False	False	False	False	False	False
batch4etoh-1_S17_TATATCCTCGACCAAT-1	True	False	False	False	False	False	False
batch3etoh-1_S18_GTGAGGACAAGAGAGA-1	False	False	False	True	False	False	False
batch3etoh-1_S20_GTGATGTGTCCAAATC-1	True	True	True	True	True	True	True
batch4etoh-2_S23_CCACGTTTCGGTAGAG-1	True	False	False	False	False	False	False
batch4etoh-1_S20_CGTTGGGGTGAGTTTC-1	False	False	False	False	False	False	False
batch4etoh-2_S21_CAGAGCCCAGGTTCGC-1	True	False	False	False	False	False	False
batch4etoh-1_S18_GTCCCATTCTCGACGG-1	True	False	False	False	False	False	False
batch4etoh-1_S19_CCTACGTCACCGGTCA-1	False	True	False	False	False	False	False
batch4etoh-2_S22_TCCTCCCGTATACGGG-1	False	True	False	False	False	False	False
batch4etoh-2_S22_GTGGAGATCATCACTT-1	True	False	False	False	False	False	False
batch4etoh-2_S22_CACAACAAGTATAGAC-1	False	False	False	False	True	False	False
batch3etoh-1_S18_TTGTGTTAGACGCCAA-1	False	False	False	False	True	False	False
batch4etoh-1_S18_ATCTTCATCGTAGGGA-1	False	False	False	False	True	False	False
batch4etoh-2_S22_AGTAACCTCTTGGATG-1	False	True	False	False	False	False	False
batch4etoh-2_S21_TCTTCCTCAAGAGTTA-1	False	True	False	False	False	False	False
batch4etoh-2_S21_GGGCTACAGCAATAGT-1	False	False	False	False	False	False	False
batch4etoh-1_S19_TCTGTCGGTGTCACAT-1	True	False	False	False	False	False	False
batch3etoh-1_S19_TGGGTTAAGAGGATGA-1	False	False	False	True	True	False	True
batch4etoh-2_S23_GAGCTGCTCAACCTCC-1	False	False	True	False	False	False	False
batch3etoh-2_S21_TACCGGGTCCCATTCG-1	False	True	False	False	False	False	False
batch4etoh-1_S18_GGAGATGGTACCCGCA-1	True	True	True	True	True	True	True
batch3etoh-1_S19_TCTATACAGACGTCGA-1	False	False	False	False	True	False	True
batch4etoh-2_S23_ATGACCATCGTTGCCT-1	False	False	False	False	False	False	False
batch3etoh-1_S20_CCTTTGGTCAGTGTGT-1	False	False	False	True	True	False	False
batch4etoh-1_S18_TACGTCCTCACTGGGC-1	False	False	False	False	False	False	False
batch4etoh-1_S18_CGAGGCTCACCGCTAG-1	True	False	False	False	False	False	False
batch4etoh-1_S20_GGTAACTAGTTGCGAG-1	False	False	False	False	True	False	False
batch4etoh-2_S24_GGGAGATAGGTTACCT-1	True	False	False	False	False	False	False
batch4etoh-1_S18_GTGTGGCAGGCAGGTT-1	False	True	False	False	False	False	False
batch4etoh-2_S22_ACAAAGACACTGGATT-1	False	True	False	False	False	False	False
batch3etoh-2_S22_CTCAGAAGTATGAGGC-1	False	False	True	False	False	False	False
batch4etoh-2_S24_TCAGCAACATCTCAAG-1	True	True	True	True	True	True	True
batch4etoh-2_S21_CTTAGGACAGAAGCGT-1	False	False	False	False	False	True	False
batch4etoh-2_S23_TTCCACGGTAAGGTCG-1	False	False	False	False	True	False	False
batch3etoh-2_S21_TGGGAAGTCTTGAGCA-1	False	True	False	False	False	False	False
batch4etoh-2_S23_TCTCCGAGTGAATAAC-1	False	False	False	False	True	False	False
batch4etoh-1_S17_CCTCATGAGATGCTGG-1	False	False	False	False	False	False	True
batch4etoh-1_S18_AATGAAGTCGTCCATC-1	False	True	False	False	False	False	False
batch4etoh-1_S18_TATCAGGGTTGCTCCT-1	False	False	False	False	False	False	False
batch4etoh-1_S20_TGTCAGACACTTACAG-1	False	False	False	False	True	False	True
batch3etoh-1_S18_AGGATCTAGTGCTCGC-1	False	False	False	False	True	False	False
batch4etoh-2_S24_TTTCACAAGTGGGAAA-1	False	False	False	True	True	False	False
batch4etoh-1_S19_ACCAACAGTATCCTTT-1	False	False	False	False	False	False	False
batch4etoh-2_S21_GTCCTCAAGGCGATAC-1	False	False	False	False	True	False	False
batch4etoh-2_S21_CAGGCCAGTCTCACGG-1	False	False	False	False	False	False	False
batch3etoh-2_S21_AACACACCAGCGGATA-1	False	False	False	False	True	False	False
batch3etoh-1_S18_TTCTTCCTCGGCCCAA-1	False	True	False	False	False	True	False
batch4etoh-2_S23_TTCACGCGTCCTACGG-1	False	False	False	False	False	False	False
batch4etoh-1_S18_ATCGGATAGCCTGGAA-1	False	False	False	False	False	False	False
batch4etoh-1_S20_TGTAAGCTCACAGTGT-1	False	False	False	False	False	False	False
batch3etoh-2_S23_CCTCTAGCAATAAGGT-1	False	True	False	False	False	False	False
batch4etoh-2_S22_GAACACTGTAATTGGA-1	False	True	False	False	False	False	False
batch4etoh-2_S21_TTCCACGTCTACTCAT-1	False	False	True	False	False	False	False
batch4etoh-1_S18_GACGTTAAGGCCTAAG-1	False	False	True	False	False	False	False
batch4etoh-2_S22_GTTACAGGTGATAGTA-1	False	False	False	False	False	True	False
batch4etoh-2_S22_AAGTGAAGTCACTCTC-1	False	True	False	False	False	False	False
batch4etoh-1_S17_CTTCCGAGTCCAATCA-1	True	False	False	False	False	False	False
batch3etoh-2_S22_GAGTCATAGACTTGTC-1	True	False	False	False	False	False	False
batch4etoh-2_S21_GCACTAACACTCAAGT-1	False	True	False	False	False	False	False
batch3etoh-2_S22_CCACTTGTCCATACAG-1	True	False	False	False	False	False	False
batch4etoh-1_S18_CTACAGATCTTCGATT-1	False	True	False	False	False	False	False
batch4etoh-2_S22_CCGTGAGAGTCTGCAT-1	True	False	False	False	False	False	False
batch4etoh-1_S17_CTGTGAAAGATTCGCT-1	False	False	False	False	False	False	True
batch4etoh-2_S23_AGCTCAATCCTTCGAC-1	False	False	False	False	True	False	False
batch4etoh-1_S19_CTGGACGGTGAGAGGG-1	True	False	False	False	False	False	False
batch4etoh-1_S17_CGAGGAACAATAACCC-1	True	False	False	False	False	False	False
batch4etoh-1_S18_TCTCAGCAGCGCCATC-1	False	False	False	False	False	False	False
batch3etoh-2_S22_AGGTTGTAGGGAGGGT-1	False	False	False	False	False	False	False
batch4etoh-2_S21_CCTAAGAGTTGCAACT-1	False	False	False	False	False	False	False
batch3etoh-2_S23_GCCGATGCACGCTGTG-1	False	True	False	False	False	True	False
batch4etoh-1_S17_TGGTAGTGTACGTTCA-1	False	True	False	False	False	False	False
batch4etoh-1_S18_ACTTTGTCAGTCGGTC-1	False	False	True	False	False	False	False
batch3etoh-2_S22_GTTGTCCTCGCGGTAC-1	False	True	False	False	False	False	False
batch4etoh-2_S24_CTTACCGTCTCCATAT-1	True	True	True	True	True	True	True
batch3etoh-1_S19_TCCTTCTAGACCTCCG-1	False	True	False	True	True	False	True
batch4etoh-1_S18_GCTACAAGTCTGTCAA-1	False	False	False	False	False	False	False
batch4etoh-1_S17_AATGGCTCATTCAGCA-1	False	True	False	False	False	False	False
batch4etoh-2_S24_ATTCATCTCCATTCAT-1	False	False	False	False	False	False	False
batch3etoh-1_S18_GTAATCGCAGGTCTCG-1	False	False	False	True	False	False	False
batch4etoh-1_S19_CTTGAGAGTAGCGCCT-1	False	False	False	False	False	False	False
batch3etoh-1_S18_ATGGGTTTCACGGGAA-1	True	False	False	False	False	False	False
batch4etoh-2_S22_ATTCATCAGGATTTGA-1	False	False	False	False	False	False	False
batch4etoh-1_S19_TATCCTAAGGTAGTAT-1	False	False	False	False	True	False	False
batch4etoh-2_S22_AGTTCCCAGCACGGAT-1	False	True	False	False	False	False	False
batch4etoh-1_S20_GTAGCTATCGAGTCTA-1	False	False	False	False	True	False	False
batch4etoh-2_S21_TGATCAGCATAAGATG-1	False	False	False	False	True	False	False
batch4etoh-1_S20_CCATCACAGCCATGCC-1	True	False	False	False	False	False	False
batch4etoh-1_S20_AGGGTTTTCCGATCGG-1	False	False	True	False	False	False	False
batch4etoh-1_S17_CATCCCATCTCTATAC-1	False	False	False	False	True	False	False
batch4etoh-2_S22_TCATCATGTTGAGTCT-1	False	False	False	True	True	False	False
batch3etoh-1_S19_GTAGCTAAGGCCGCTT-1	False	False	False	False	False	False	True
batch4etoh-2_S21_GTTGCTCCATGGGAAC-1	False	False	False	False	False	True	False
batch3etoh-1_S18_TAGTGCATCATCGTAG-1	False	False	False	False	True	False	True
batch4etoh-1_S19_ATCGATGAGTAACCTC-1	False	True	False	False	False	False	False
batch3etoh-1_S18_GCCGTGAAGAGAGCCT-1	False	True	False	False	False	False	False
batch4etoh-1_S18_CGCGTGAGTATGGGAC-1	True	False	False	False	False	False	False
batch4etoh-2_S21_GCATTAGAGCAGCCCT-1	False	True	False	False	False	True	False
batch3etoh-1_S20_ATCTTCACAGGAATCG-1	True	True	True	True	True	True	True
batch3etoh-1_S19_TTACGCCGTGTTTCTT-1	True	True	True	True	True	True	True
batch4etoh-2_S21_CAGCAGCCAACTCGAT-1	False	False	False	False	True	False	True
batch4etoh-1_S19_GACCGTGGTTCGTTCC-1	False	True	False	False	False	False	False
batch4etoh-2_S24_CCACGAGGTGCCTACG-1	False	True	False	False	False	False	False
batch4etoh-1_S20_TAGCACACAGTAACGG-1	True	False	False	False	False	False	False
batch3etoh-2_S22_GCAGCTGTCCAACACA-1	False	False	False	False	True	False	False
batch4etoh-1_S19_TACGGTACAAGAATAC-1	False	False	False	False	False	False	False
batch4etoh-2_S22_ATCTTCAAGTTTCGGT-1	True	False	False	False	False	False	False
batch4etoh-1_S19_TGAGGGAAGACGAAGA-1	True	False	False	False	False	False	False
batch4etoh-1_S18_GCTTCACAGGTCGACA-1	False	False	True	False	False	False	False
batch4etoh-2_S24_CTCGAGGGTTCTCCTG-1	False	False	False	False	False	False	False
batch3etoh-2_S23_GGCTGTGGTGATGAAT-1	False	False	False	False	False	False	False
batch4etoh-1_S20_TGAATGCTCAGGGTAG-1	False	False	False	False	False	False	False
batch4etoh-2_S23_CTCAAGAGTCGCTCGA-1	False	False	False	False	True	False	True
batch4etoh-1_S20_ACCACAAGTATGAGAT-1	False	False	False	False	True	False	False
batch3etoh-2_S21_TTAGTCTGTGGACCAA-1	False	False	False	False	False	False	False
batch4etoh-1_S18_TCGATTTAGAGCACTG-1	False	False	False	False	False	False	False
batch3etoh-1_S20_CCTTCAGTCAGCAATC-1	False	False	False	False	True	False	False
batch4etoh-1_S17_CATTTCAGTGTCGATT-1	True	False	False	False	False	False	False
batch4etoh-1_S18_GCAGTTATCGCTGACG-1	False	False	False	False	False	False	False
batch3etoh-1_S20_TATTGCTCAACGGCTC-1	True	False	False	False	False	False	False
batch4etoh-2_S22_TCACTATAGCATTTGC-1	False	True	False	False	False	False	False
batch4etoh-1_S20_TACCTGCAGCTTTCTT-1	False	False	False	False	False	False	False
batch3etoh-2_S23_CTGAATGTCGGAAGGT-1	False	False	False	False	True	False	False
batch3etoh-1_S18_TCACGCTGTCGCCACA-1	False	False	False	False	True	False	False
batch3etoh-1_S20_GGGAAGTAGAATAGTC-1	False	False	False	True	True	False	True
batch4etoh-2_S21_TCGATTTAGACCACGA-1	True	False	False	False	False	False	False
batch4etoh-1_S19_TGAGCGCCATTGACAC-1	False	False	False	False	True	False	False
batch3etoh-2_S23_AGGAAATTCACTGATG-1	False	False	False	False	True	False	True
batch4etoh-1_S17_CCCATTGGTGCCCACA-1	False	False	False	False	False	False	False
batch3etoh-1_S18_GCACATAAGGTAGTCG-1	False	False	False	False	True	False	False
batch3etoh-1_S20_ATGGTTGTCAACGCTA-1	False	False	True	False	False	False	False
batch3etoh-1_S19_CCACGTTTCTCCTGCA-1	False	True	False	False	False	False	False
batch4etoh-1_S17_CCTGCATAGTCCGTCG-1	False	False	False	False	False	False	False
batch4etoh-1_S17_GTGAGCCCATGACTCA-1	False	False	False	False	False	False	False
batch3etoh-1_S20_ACTTTCAGTGCACAAG-1	True	True	True	True	True	False	True
batch4etoh-1_S17_GCCGATGCACCTCTGT-1	False	False	False	False	False	False	False
batch3etoh-2_S21_ACGTTCCGTTCTTGCC-1	False	False	False	False	False	False	False
batch4etoh-1_S18_AGGGTTTCACGAAAGC-1	False	True	False	False	False	False	False
batch3etoh-2_S23_TTACCGCTCGTTCAGA-1	False	False	False	False	True	False	True
batch3etoh-2_S23_TCCGATCGTGGTTTAC-1	True	True	True	True	True	False	False
batch3etoh-2_S23_TCCATGCTCGATACGT-1	False	False	False	False	False	False	False
batch4etoh-1_S18_TTGCGTCGTTGCTGAT-1	True	False	False	False	False	False	False
batch4etoh-2_S24_CATTGAGGTCTGTGAT-1	False	True	False	False	False	False	False
batch3etoh-1_S18_CCTAAGATCGACCATA-1	False	False	False	False	False	False	False
batch3etoh-2_S21_CTAAGTGGTGAGATTA-1	False	False	False	False	False	False	False
batch4etoh-2_S21_GGAGATGCAGAAATTG-1	False	False	False	False	False	False	False
batch4etoh-1_S17_TCGTGGGGTCCATAGT-1	True	False	False	False	False	False	False
batch4etoh-2_S23_CAGATTGTCAAAGCCT-1	False	True	False	False	False	False	False
batch3etoh-2_S21_CGCCATTAGGGTAGCT-1	False	True	False	False	False	False	False
batch4etoh-1_S19_GGTGGCTCAACAAGAT-1	False	False	False	False	True	False	False
batch4etoh-2_S22_CACGTGGAGCCTGAGA-1	False	False	False	False	False	True	False
batch4etoh-2_S21_TACTTACCACGACTAT-1	False	False	True	False	False	False	False
batch4etoh-2_S24_TTGGGATGTTACGTAC-1	True	False	False	False	False	False	False
batch4etoh-1_S19_AATGGCTAGTCGAAGC-1	False	False	True	False	False	False	False
batch3etoh-1_S20_TGTAGACGTCTTGCGG-1	False	False	False	False	True	False	True
batch4etoh-1_S17_TCTTTGACACATGACT-1	True	False	False	False	False	False	False
batch4etoh-2_S21_CCTCAGTGTAGAGATT-1	False	True	False	False	False	True	False
batch3etoh-2_S23_TCGCAGGTCAGCAATC-1	False	True	False	False	False	True	False
batch3etoh-1_S20_AGCGCTGAGCAATAGT-1	False	False	False	False	True	False	True
batch4etoh-1_S19_AATCGACAGAAGCCTG-1	True	True	True	True	True	True	True
batch4etoh-2_S23_TTTGATCCATGAGAAT-1	False	False	True	False	False	False	False
batch4etoh-1_S19_TCAGCCTCATGTCAGT-1	True	True	True	True	True	True	False
batch4etoh-1_S18_TTGCTGCAGTCGCCCA-1	False	False	False	False	False	False	False
batch3etoh-2_S22_CTGTCGTAGTAACCGG-1	False	False	False	False	True	False	False
batch4etoh-1_S19_TCCTAATTCACCTCAC-1	False	True	False	False	False	False	False
batch3etoh-1_S18_TCGAAGTTCAAGCCTA-1	False	False	False	False	True	False	True
batch4etoh-1_S17_CTTAGGAGTAGACGTG-1	False	True	False	False	False	False	False
batch4etoh-1_S17_GGGACAAGTAGTCGGA-1	False	False	False	False	False	False	False
batch4etoh-2_S23_CGCATGGAGAAAGCGA-1	False	False	False	True	False	False	False
batch4etoh-2_S24_TTGGTTTGTCATGGCC-1	False	False	False	False	False	False	False
batch3etoh-1_S19_GTGATGTCAAAGGGCT-1	True	False	False	False	False	False	False
batch3etoh-2_S22_TGCATCCTCATTCACT-1	True	False	False	False	False	False	False
batch3etoh-2_S21_CAAGACTAGGCATCGA-1	False	False	False	False	True	False	True
batch4etoh-2_S23_TAGTGCAGTCTGTTAG-1	False	True	False	False	False	False	False
batch4etoh-1_S20_GCCAGCAGTGAATGAT-1	False	False	True	False	False	False	False
batch3etoh-2_S21_TTGATGGTCATGACAC-1	False	False	False	False	False	False	False
batch4etoh-1_S17_TTAATCCGTGAGATCG-1	False	False	True	False	False	False	False
batch4etoh-1_S17_TCTTTGACAGCAATTC-1	False	False	True	False	False	False	False
batch4etoh-2_S22_TTGTTGTAGCCAAGCA-1	True	False	False	False	False	False	False
batch4etoh-1_S19_TTTCAGTAGCCTTGAT-1	False	False	True	False	False	False	False
batch4etoh-2_S21_TTCCTAAGTCAGGTAG-1	True	False	False	False	False	False	False
batch4etoh-1_S19_TCTACATAGAAGAGCA-1	True	True	True	True	True	True	True
batch4etoh-1_S17_TGAGGGAGTCTCTCCA-1	False	True	False	False	False	False	False
batch3etoh-2_S22_GGAGGTAAGAAGGTAG-1	True	False	False	False	False	False	False
batch3etoh-2_S21_GTAAGTCCAAGGGCAT-1	False	False	False	False	False	False	False
batch4etoh-2_S22_TGAGGGACATCCGGTG-1	False	False	False	True	True	False	False
batch3etoh-1_S18_CAACGGCAGGTAGCCA-1	True	False	False	False	False	False	False
batch4etoh-2_S24_CCTCAACGTGCTCCGA-1	False	True	False	False	False	False	False
batch4etoh-1_S19_GCTGGGTCACGCGGTT-1	False	False	False	False	False	False	False
batch4etoh-1_S19_TACGCTCCATATCTCT-1	False	False	False	False	True	False	False
batch4etoh-2_S21_CAGAGCCAGCCAAGTG-1	False	False	False	False	False	False	False
batch4etoh-2_S22_AGACCATGTAAGTAGT-1	False	False	False	False	True	False	False
batch4etoh-1_S17_TGGGAGAAGCCTCTCT-1	False	False	True	False	False	False	False
batch4etoh-2_S22_ATCACAGCAGGTACGA-1	False	False	False	True	True	False	False
batch4etoh-1_S18_CACTGAATCCAGCACG-1	False	False	False	False	True	False	True
batch4etoh-1_S18_TCTTGCGGTGGAACCA-1	False	False	False	False	False	False	False
batch3etoh-1_S19_CGTTAGAGTGGTATGG-1	False	False	False	False	False	False	False
batch4etoh-2_S23_CGCCAGAAGATTGAGT-1	False	False	False	True	True	False	True
batch3etoh-2_S21_ATCCATTAGCTGTGCC-1	False	False	False	False	True	False	True
batch3etoh-2_S23_AGCTCAACAGGGAATC-1	True	False	False	False	False	False	False
batch4etoh-1_S19_GTACAGTGTACCGCGT-1	False	False	True	False	False	False	False
batch4etoh-2_S24_ATTACTCTCTCTCCGA-1	False	False	False	False	False	False	False
batch3etoh-1_S20_TTACGCCTCCTCCACA-1	False	False	False	True	False	False	False
batch4etoh-2_S21_TATTCCACATGTGCTA-1	False	False	True	False	False	False	False
batch3etoh-1_S19_GGGAAGTAGCACCCAC-1	False	False	False	False	False	False	False
batch3etoh-2_S21_TTTGTTGTCGGATAAA-1	True	False	False	False	False	False	False
batch4etoh-1_S20_GATGATCAGAGGTATT-1	False	False	False	False	False	False	True
batch4etoh-2_S22_ATGCGATAGTACCGGA-1	False	False	False	True	True	False	False
batch3etoh-1_S19_AGGATCTAGGCATCTT-1	False	False	False	False	True	False	True
batch3etoh-1_S18_TGACCCTGTGGTATGG-1	False	True	False	False	False	False	False
batch3etoh-2_S23_TCGTGCTAGCCACCGT-1	False	False	False	False	False	False	False
batch3etoh-1_S19_CCGGGTATCATCGCCT-1	False	True	False	False	False	False	False
batch4etoh-1_S17_GTGTAACGTGGTTTAC-1	False	False	False	False	True	False	False
batch4etoh-2_S22_TGTAAGCTCATACGGT-1	False	False	False	False	True	False	False
batch4etoh-2_S24_CAACGGCGTAGTCGGA-1	False	False	False	False	True	False	False
batch3etoh-2_S23_ACATTTCGTGAGACGT-1	True	False	False	False	False	False	False
batch3etoh-2_S23_AAACGCTCAAATCAGA-1	False	False	False	False	True	False	False
batch4etoh-2_S24_ATCTCTACACAGCATT-1	False	False	True	False	False	False	False
batch4etoh-2_S23_TTGGGTATCATCTGTT-1	True	True	True	True	True	True	False
batch3etoh-2_S23_CAATTTCGTCAACGCC-1	False	False	False	False	False	False	False
batch4etoh-2_S21_CGGAATTTCAACGTGT-1	False	False	False	False	True	False	False
batch4etoh-1_S17_CAGCACGTCGGATTAC-1	False	False	True	False	False	False	False
batch3etoh-1_S18_GGGAGTAAGTAGTCTC-1	False	True	False	True	True	False	True
batch4etoh-2_S22_TCTCCGACAACTGCTA-1	False	True	False	False	False	True	False
batch4etoh-2_S22_CAACGGCGTCACAATC-1	True	False	False	False	False	False	False
batch4etoh-2_S24_CAGAGCCCAGATTAAG-1	True	False	False	False	False	False	False
batch4etoh-1_S20_GAAGCCCTCCTCTTTC-1	False	False	False	False	True	False	False
batch4etoh-1_S20_AGTAGTCCAGGGACTA-1	False	False	False	False	False	False	False
batch4etoh-1_S17_ACATGCAAGTGTAGAT-1	False	False	False	False	True	False	False
batch4etoh-2_S21_ATTGTTCTCTCTAAGG-1	True	False	False	False	False	False	False
batch3etoh-2_S21_GCTACAATCAGCAGAG-1	False	False	True	False	False	False	False
batch4etoh-1_S19_TACGTCCCAATACCCA-1	False	False	False	True	True	False	False
batch4etoh-1_S20_GTTCGCTCAAACCATC-1	False	False	False	False	False	False	False
batch4etoh-2_S23_ATACTTCGTTACCCAA-1	False	False	True	False	False	False	False
batch3etoh-2_S23_TCACATTTCTTCTCAA-1	False	False	False	False	True	False	False
batch3etoh-1_S18_TTTCGATAGCGAGAAA-1	False	False	False	False	True	False	True
batch3etoh-1_S20_CCCGGAAGTGCATTAC-1	False	False	False	True	True	False	False
batch3etoh-1_S18_TAGGGTTAGCCTGCCA-1	False	False	False	False	True	False	False
batch3etoh-1_S19_GAAGAATGTCACTCAA-1	False	True	False	True	True	False	True
batch4etoh-2_S21_ACAAGCTGTGTATTCG-1	False	False	False	True	False	False	False
batch3etoh-2_S22_GTGAGGACAATAGTCC-1	False	False	True	False	False	False	False
batch4etoh-2_S21_TGCAGGCTCATACGAC-1	False	False	False	False	False	True	False
batch4etoh-2_S23_CAAAGAAAGACCAAAT-1	False	False	False	False	True	False	True
batch3etoh-1_S18_GGGCCATGTGGCTGAA-1	False	True	False	False	False	False	False
batch4etoh-2_S21_TACCGAAAGATGTAGT-1	True	False	False	False	False	False	False
batch4etoh-2_S24_ATCCGTCGTTTAGTCG-1	False	False	False	False	False	True	False
batch3etoh-2_S21_GAATCACTCTCCTGAC-1	False	False	False	False	False	False	False
batch4etoh-1_S18_CCTACGTCAAGGGTCA-1	False	False	False	True	True	False	False
batch4etoh-1_S17_CGCATAAGTACAGTCT-1	True	False	False	False	False	False	False
batch4etoh-1_S20_GTCAAGTCATCCGGCA-1	False	True	False	False	False	False	False
batch3etoh-2_S21_TTACCGCCAGAGGCAT-1	False	True	False	False	False	False	False
batch4etoh-2_S24_CAATACGGTGAGTAGC-1	False	True	False	False	False	False	False
batch4etoh-1_S18_AACACACGTTGGGATG-1	False	False	True	False	False	False	False
batch4etoh-2_S24_GTTCCGTTCGTAATGC-1	True	False	False	False	False	False	False
batch4etoh-2_S21_TAAGTCGCAGTTAGGG-1	False	False	False	False	False	True	False
batch4etoh-1_S19_CACAACAAGTCCTGTA-1	False	False	False	False	False	False	False
batch4etoh-1_S19_TGTTGGACATCATCTT-1	False	False	False	False	False	False	False
batch3etoh-2_S22_TTTGTTGGTGCTATTG-1	False	False	False	False	False	True	False
batch4etoh-1_S20_CCTTGTGGTAGCTCGC-1	False	False	False	False	False	False	False
batch4etoh-2_S23_GTTTGGACAATCACGT-1	True	False	False	False	False	False	False
batch4etoh-1_S18_AAAGTCCCACAAGCAG-1	True	False	False	False	False	False	False
batch4etoh-2_S23_TGAGTCAGTGAGATAT-1	False	False	False	False	False	False	False
batch3etoh-2_S22_AGCTCAACAATGGCAG-1	False	True	False	False	False	False	False
batch4etoh-1_S18_TGTGCGGAGACCAACG-1	False	False	False	False	False	False	False
batch4etoh-2_S23_CCTAAGAAGAGCAGTC-1	False	True	False	False	False	True	False
batch3etoh-1_S19_TGGAGGACAGTGGCTC-1	True	False	False	False	False	False	False
batch3etoh-1_S18_ATTTACCAGAAACACT-1	False	False	False	True	True	False	False
batch4etoh-2_S23_CTCCCTCCAAGTATCC-1	True	True	True	True	True	True	True
batch4etoh-1_S20_TGATTTCGTGCCAAGA-1	False	False	False	False	False	False	False
batch4etoh-2_S22_GGGTTTACAATAACCC-1	False	False	False	False	True	False	False
batch3etoh-1_S19_AGTTCGACAATGGGTG-1	False	True	False	False	False	False	False
batch3etoh-2_S22_TCAGTGAAGCCTTTCC-1	False	True	False	False	False	False	False
batch3etoh-2_S21_CTCAGGGTCATCGACA-1	False	False	False	False	False	False	False
batch3etoh-1_S19_TGTCCTGTCACTGATG-1	False	True	False	False	False	False	False
batch4etoh-1_S19_GTCGTTCTCATGCCAA-1	False	False	False	False	False	False	False
batch3etoh-1_S18_TGTTTGTAGTAAACGT-1	False	False	False	False	True	False	True
batch4etoh-1_S19_CCCTCAACACCCAACG-1	False	True	False	False	False	False	False
batch3etoh-2_S21_ATATCCTCAGTATACC-1	False	True	False	False	False	False	False
batch3etoh-2_S23_TCCTGCAGTAACCCGC-1	False	False	True	False	False	False	False
batch4etoh-1_S17_ATCACTTGTCGTCGGT-1	False	False	False	False	True	False	False
batch4etoh-1_S20_GTAGAAAGTTCCCAAA-1	False	False	False	False	False	False	False
batch4etoh-1_S19_CCGGTAGAGGTTGGAC-1	False	True	False	False	False	False	False
batch4etoh-2_S23_ATTGGGTGTTACCGTA-1	False	True	False	False	False	False	False
batch4etoh-2_S21_GCACGTGGTCTTTATC-1	False	False	False	False	False	False	False
batch3etoh-1_S19_GGGAGATAGCTCTTCC-1	False	True	False	True	True	False	True
batch4etoh-2_S22_CACGAATTCGAAGTGG-1	False	True	False	False	False	False	False
batch4etoh-2_S24_AAAGGGCGTCACCTTC-1	False	False	False	False	False	False	False
batch4etoh-2_S21_GTCACGGTCACGGACC-1	False	False	False	False	False	True	False
batch4etoh-2_S21_TATCGCCCAGTGTATC-1	True	True	True	True	True	True	True
batch3etoh-2_S21_TGTGCGGGTCGTCTCT-1	False	False	False	False	False	False	False
batch3etoh-1_S18_TCGGGCAAGGCGTCCT-1	False	False	False	False	True	False	True
batch4etoh-2_S23_GGAATCTGTACCGTCG-1	False	False	True	False	False	False	False
batch4etoh-1_S17_CTTTCGGCAACACTAC-1	False	False	False	False	True	False	False
batch4etoh-2_S22_CTTACCGGTCATCACA-1	False	False	False	False	False	False	False
batch4etoh-2_S21_AAACGCTCATATTCGG-1	False	True	False	False	False	True	False
batch4etoh-2_S23_TCATCATTCTTCCCAG-1	False	False	False	True	True	False	True
batch4etoh-1_S17_CGATGGCTCATGGCCG-1	False	False	True	False	False	False	False
batch4etoh-2_S23_TCATTACTCAGTCATG-1	False	True	False	False	False	False	False
batch4etoh-1_S17_CGCATAACAATTGGTC-1	False	False	True	False	False	False	False
batch4etoh-1_S17_TACTTCAAGCCGTTGC-1	False	False	False	False	False	False	False
batch3etoh-2_S23_GACCGTGGTAGTGATA-1	False	False	False	False	False	True	False
batch4etoh-1_S20_TCAAGCAGTTCCAGGC-1	False	False	False	False	True	False	False
batch4etoh-1_S17_CACATGAGTTTGCCGG-1	False	False	False	False	False	False	False
batch4etoh-1_S17_GATGATCGTGACTATC-1	False	True	False	False	False	False	False
batch4etoh-1_S19_TTTCACAGTTCGATTG-1	False	True	False	False	False	False	False
batch4etoh-1_S18_GTATTTCGTTGCATTG-1	False	False	False	False	False	False	False
batch4etoh-1_S17_TGCTTGCAGAGTTGCG-1	True	False	False	False	False	False	False
batch4etoh-1_S18_AGCGCTGTCAGGAGAC-1	False	False	True	False	False	False	False
batch4etoh-2_S21_CCCGAAGTCGTCACCT-1	True	False	False	False	False	False	False
batch4etoh-1_S18_CCTTGTGAGATAACAC-1	False	True	True	False	False	True	False
batch4etoh-1_S19_TACTTACAGTGATAAC-1	False	False	False	False	True	False	False
batch4etoh-1_S17_TGTGTGATCTACCCAC-1	False	False	False	False	False	False	False
batch4etoh-2_S22_CTGCCATTCTTCTAAC-1	False	False	False	False	False	False	False
batch4etoh-2_S21_CGAGTGCCAGAGCGTA-1	False	False	False	False	False	False	False
batch4etoh-1_S20_AGGCCACAGCTCCCTT-1	True	False	False	False	False	False	False
batch4etoh-2_S23_ACTTTCATCTCTCCGA-1	True	False	False	False	False	False	False
batch4etoh-2_S22_TGTAGACGTAGGTAGC-1	False	True	False	False	False	False	False
batch4etoh-2_S21_ACTTCCGAGAAATGGG-1	False	True	False	False	False	True	False
batch4etoh-1_S18_AAAGGATGTCCTCAGG-1	True	False	False	False	False	False	False
batch3etoh-2_S22_ATTTCACCACCTCTGT-1	True	False	False	False	False	False	False
batch4etoh-1_S18_GAGTCTAGTTCTCGTC-1	False	True	False	False	False	False	False
batch3etoh-1_S20_GACAGCCTCACCCTTG-1	False	True	False	False	False	True	False
batch3etoh-2_S23_GAACTGTGTCTCCTGT-1	False	False	False	False	True	False	False
batch4etoh-1_S17_AATAGAGTCATAGGCT-1	False	True	False	False	False	False	False
batch4etoh-1_S18_TCTTCCTAGGCACTAG-1	False	False	True	False	False	False	False
batch3etoh-2_S22_TCCTTTCTCGGTATGT-1	False	False	False	False	True	False	False
batch4etoh-2_S21_AGAAATGTCCGGCTTT-1	False	False	False	False	False	False	False
batch3etoh-1_S19_CATACTTCAGCGTTGC-1	False	False	False	True	True	False	False
batch4etoh-1_S18_AAGAACACAAGGCTTT-1	False	True	False	False	False	True	False
batch4etoh-2_S24_AGGTCATAGGCCCACT-1	False	False	False	False	True	False	False
batch4etoh-2_S21_TGCTGAACACCGCTGA-1	False	False	False	True	False	False	False
batch3etoh-1_S19_TGCTCGTGTTCGGTTA-1	False	False	False	True	True	False	False
batch4etoh-2_S22_TCTTTGAAGACCCGCT-1	False	False	False	False	False	False	False
batch4etoh-2_S23_AGCATCATCGTAGGGA-1	True	True	True	True	True	True	True
batch4etoh-1_S20_CATCGGGTCCCTTTGG-1	False	True	False	False	False	False	False
batch3etoh-2_S23_TTGGATGGTGAGATCG-1	False	False	False	False	False	False	False
batch3etoh-1_S20_GTTCCGTAGGGATCGT-1	False	True	True	False	False	True	False
batch4etoh-2_S21_TGAGCATAGGTGAGAA-1	False	False	False	False	False	False	False
batch4etoh-1_S17_CCGTAGGTCCGCGAGT-1	False	False	True	False	False	False	False
batch4etoh-2_S24_CATTCTAAGCACCAGA-1	False	False	False	True	True	False	False
batch4etoh-1_S19_AGCGCCATCAAGGTGG-1	False	False	True	False	False	False	False
batch4etoh-1_S17_GGGACTCCAAGGGCAT-1	True	False	False	False	False	False	False
batch3etoh-2_S23_TGCGACGTCGCCTAGG-1	True	False	False	False	False	False	False
batch4etoh-2_S23_GAGTTTGCATCCTGTC-1	False	False	False	False	False	False	True
batch4etoh-2_S23_AACCATGTCGTAGTCA-1	False	False	False	False	False	False	True
batch3etoh-1_S18_TAGTGCAAGAAACTAC-1	False	True	False	True	True	False	True
batch3etoh-2_S23_TACTTGTAGCGTGTTT-1	False	False	False	True	False	False	False
batch4etoh-1_S17_TGATGGTAGCATTGAA-1	False	True	False	False	False	False	False
batch4etoh-2_S21_AACCATGCAGCTGGTC-1	False	False	True	False	False	False	False
batch4etoh-2_S22_ATCCCTGTCGCCTTGT-1	False	False	False	False	False	False	False
batch3etoh-2_S21_AATGGAATCGCGCTGA-1	False	False	False	False	True	False	True
batch3etoh-2_S22_CAGAGCCAGTCATCCA-1	False	False	False	False	False	False	False
batch3etoh-1_S20_TTTCCTCTCAAGCCGC-1	False	False	False	False	True	False	False
batch3etoh-1_S20_AGTTAGCCAATAACCC-1	False	False	False	False	True	False	False
batch3etoh-1_S20_GGGCCATAGGATTCAA-1	False	False	False	False	False	False	False
batch4etoh-1_S19_GCGGAAACAATCGCAT-1	True	False	False	False	False	False	False
batch4etoh-1_S19_GTTACGAAGAGGTATT-1	False	False	False	False	False	False	False
batch3etoh-2_S23_AAGATAGAGTTTCAGC-1	False	True	False	False	False	False	False
batch4etoh-1_S19_TGCTTGCGTAGACGTG-1	False	False	False	False	False	False	False
batch3etoh-1_S19_TGCATCCTCCTCACTG-1	True	True	True	True	True	True	True
batch4etoh-1_S19_GGTGTTATCACTGGGC-1	True	False	False	False	False	False	False
batch3etoh-1_S19_TTTGGTTAGAGAGCGG-1	False	False	False	False	True	False	True
batch4etoh-1_S18_TGTTCCGTCGCCACTT-1	False	False	False	False	False	False	False
batch4etoh-1_S17_CGGGTGTTCGAGCTGC-1	False	False	False	False	True	False	False
batch4etoh-1_S18_CCACCATAGCCTCATA-1	True	True	True	True	True	True	False
batch4etoh-1_S19_ACCTGTCCATAAGATG-1	False	False	False	False	True	False	True
batch4etoh-2_S23_TGATCTTGTACGAGTG-1	False	True	False	False	False	False	False
batch4etoh-2_S23_ACCAAACGTGCCGAAA-1	True	False	False	False	False	False	False
batch4etoh-1_S17_TTGCGTCAGTGCGTCC-1	False	False	False	True	True	False	False
batch4etoh-2_S21_TATATCCCAGCACACC-1	False	True	False	True	True	False	True
batch4etoh-2_S23_CCGGACAGTAAGCGGT-1	False	False	False	False	True	False	False
batch4etoh-2_S23_ACCTGAAGTAAGTTAG-1	False	True	False	False	False	False	False
batch3etoh-2_S22_ATCCGTCCATCTATCT-1	True	False	False	False	False	False	False
batch4etoh-1_S19_CAACCAAAGAACGCGT-1	False	False	True	False	False	False	False
batch4etoh-2_S22_GAGGCCTAGTACCGGA-1	True	False	False	False	False	False	False
batch3etoh-1_S19_TCGGATAAGGTTAAAC-1	False	False	False	False	False	False	False
batch4etoh-1_S18_CGTAATGAGGCTCTCG-1	False	False	False	False	False	False	False
batch3etoh-1_S18_CGTTAGAAGGAAAGAC-1	False	False	False	False	False	False	False
batch3etoh-2_S21_CATAAGCTCATACGAC-1	False	False	False	True	True	False	False
batch3etoh-1_S20_CATGCGGGTAATACCC-1	False	False	False	True	True	False	True
batch3etoh-1_S20_TATTGCTCAACGATTC-1	False	False	False	False	False	False	False
batch4etoh-1_S19_TCGTGGGAGATTGACA-1	False	False	False	False	True	False	False
batch4etoh-1_S18_GAAGCGAAGCTCGACC-1	False	False	False	False	False	False	False
batch3etoh-1_S19_CATTCTAGTGAGGATC-1	False	False	True	False	False	False	False
batch4etoh-1_S18_TCGCTTGCATCTGGGC-1	False	True	False	False	False	False	False
batch4etoh-2_S22_TCTATCATCGTCTAAG-1	False	False	False	True	True	False	False
batch4etoh-1_S19_TTACTGTAGACATAAC-1	False	False	False	True	True	False	False
batch3etoh-1_S18_CCTTTGGGTGGTCCCA-1	False	False	False	False	True	False	False
batch4etoh-2_S22_GTACAACCACTGCGAC-1	False	False	False	False	False	False	False
batch4etoh-2_S24_CGAGGCTGTCTCACGG-1	True	True	True	True	True	True	True
batch3etoh-2_S22_GAGCCTGCACATCATG-1	False	False	False	True	True	False	False
batch4etoh-2_S22_GGAGAACGTTTACGTG-1	True	False	False	False	False	False	False
batch3etoh-2_S23_AAGACAATCGGCATAT-1	True	True	True	True	True	True	True
batch4etoh-2_S23_CAGTTCCAGTAAGACT-1	True	False	False	False	False	False	False
batch4etoh-1_S19_GTAGAGGCAATACCCA-1	True	False	False	False	False	False	False
batch3etoh-2_S23_TTCCTCTGTACACGCC-1	False	False	False	False	False	False	False
batch4etoh-2_S21_CTACAGAGTGATTCAC-1	False	False	False	False	False	False	False
batch3etoh-2_S21_TTCGATTTCAGTCTTT-1	False	True	False	False	False	False	False
batch3etoh-1_S20_CCTCCAATCACCTTGC-1	False	True	False	False	False	False	False
batch4etoh-2_S21_TCCTTTCTCACCCATC-1	False	True	False	False	False	True	False
batch3etoh-1_S19_GCCGTGACAACCGTAT-1	False	False	False	False	False	False	False
batch3etoh-1_S19_CGAGAAGAGCATCAGG-1	False	False	False	False	False	False	False
batch4etoh-2_S24_TTTAGTCAGTGTGTTC-1	False	True	False	False	False	False	False
batch3etoh-1_S18_TCATATCGTACTGTTG-1	False	True	False	False	False	True	False
batch4etoh-2_S22_TTCCTAAGTGACTATC-1	True	True	True	True	True	True	True
batch3etoh-2_S23_TCAGGGCCACCATAAC-1	False	False	False	False	False	False	False
batch3etoh-1_S18_CCTCTAGTCCCTGTTG-1	False	False	False	False	True	False	False
batch3etoh-2_S22_TATCAGGAGCCAGTAG-1	False	False	False	True	False	False	False
batch3etoh-1_S18_GTTATGGCATGACGGA-1	False	True	False	True	True	False	True
batch4etoh-1_S19_GTTACAGGTCTACAAC-1	False	False	True	False	False	False	False
batch4etoh-2_S22_CATTCTACAGAGTGTG-1	False	False	False	False	True	False	False
batch4etoh-2_S24_CCTCATGCACCTGAAT-1	False	False	False	False	True	False	False
batch4etoh-2_S24_CCACGTTAGCCTAACT-1	True	False	False	False	False	False	False
batch4etoh-2_S24_GCTTGGGGTTCTCCCA-1	True	False	False	False	False	False	False
batch4etoh-2_S22_TCAGCAACACAGCATT-1	False	False	False	False	False	False	False
batch4etoh-1_S19_TGACCCTGTCATCGGC-1	True	False	False	False	False	False	False
batch4etoh-2_S22_CTATCCGAGTTAGTAG-1	True	False	False	False	False	False	False
batch4etoh-1_S17_CTTAGGAAGCACCGAA-1	True	False	False	False	False	False	False
batch4etoh-1_S19_CGAAGTTTCCACCCTA-1	False	False	False	False	False	False	False
batch3etoh-1_S20_ATTTACCCAGTGTATC-1	False	True	False	False	False	False	False
batch4etoh-1_S17_CTACAGACACTCACTC-1	False	False	False	False	True	False	True
batch3etoh-1_S18_GTATTTCAGAAATCCA-1	False	False	False	True	True	False	False
batch3etoh-1_S19_TACTTGTTCTGAGTCA-1	False	False	False	False	True	False	False
batch4etoh-1_S20_GCACTAATCTGTCGTC-1	False	True	False	False	False	False	False
batch3etoh-1_S18_ACACGCGAGAATCGAT-1	False	False	False	False	False	False	True
batch4etoh-2_S24_CTTGAGACAGACCTGC-1	True	False	False	False	False	False	False
batch4etoh-2_S21_ACATCGATCAGGAAAT-1	False	False	False	False	False	False	False
batch4etoh-2_S24_ATTGGGTGTAAGTTAG-1	False	False	False	True	False	False	False
batch4etoh-1_S17_CATAGACTCACACCCT-1	True	False	False	False	False	False	False
batch3etoh-1_S19_GTACAACGTGTGTCGC-1	False	False	False	False	True	False	False
batch3etoh-1_S20_TGATTTCGTGTGTCGC-1	False	False	False	False	False	False	False
batch4etoh-2_S23_GGAGATGCAATCGTCA-1	False	False	True	False	False	False	False
batch4etoh-2_S23_CTAACTTTCGATCCCT-1	False	False	False	True	False	False	False
batch4etoh-2_S22_TACACCCGTGCCGTAC-1	False	False	False	False	False	False	False
batch3etoh-1_S20_CACTGAACACGTGAGA-1	False	False	False	False	True	False	False
batch3etoh-2_S23_TACCTGCTCGCAATTG-1	False	False	False	False	False	False	False
batch3etoh-2_S21_GAGCCTGGTCGGCACT-1	False	False	False	False	False	False	False
batch4etoh-1_S19_CATGAGTGTGTCTTCC-1	False	False	True	False	False	False	False
batch4etoh-1_S18_GCCAGCATCCACCCTA-1	False	False	False	False	True	False	False
batch4etoh-1_S17_CTGCCATAGGTCTGGA-1	True	True	True	True	True	True	True
batch4etoh-2_S24_GATTCGAAGCATAGGC-1	False	False	False	False	False	False	False
batch3etoh-1_S18_GTTACAGAGATGACAT-1	False	True	False	False	False	True	False
batch3etoh-2_S23_AAAGTGAGTGAATTAG-1	False	True	False	False	False	False	False
batch4etoh-1_S17_ACCAACACAAAGACTA-1	False	False	False	False	False	False	False
batch3etoh-2_S23_TTGTGGATCTATGTGG-1	True	False	False	False	False	False	False
batch4etoh-1_S17_AAGCATCGTTCCTAAG-1	False	False	False	False	True	False	False
batch4etoh-2_S23_TTACCATGTGTCTTAG-1	True	True	True	False	True	False	False
batch4etoh-2_S22_CATGCTCCAGCGAACA-1	False	False	False	False	True	False	True
batch4etoh-1_S20_TTACTGTTCCTTCTGG-1	False	False	False	False	True	False	True
batch3etoh-1_S18_GTGCGTGGTAAGATTG-1	False	False	False	False	False	False	False
batch3etoh-1_S18_TTCGATTGTCAGACGA-1	False	False	False	False	False	False	False
batch4etoh-2_S22_AGTCATGGTCTTGAAC-1	False	True	False	False	False	False	False
batch3etoh-1_S18_GTTCATTAGGAAAGTG-1	True	True	False	True	True	False	True
batch3etoh-2_S22_ACTATTCCAACACAAA-1	False	False	True	False	False	False	False
batch4etoh-1_S19_AGTGATCTCTAGTCAG-1	False	False	False	False	False	False	False
batch4etoh-1_S19_CCACCATAGGACGGAG-1	False	False	False	False	True	False	True
batch4etoh-2_S21_CAAGGGAGTATTGACC-1	False	False	True	False	False	False	False
batch4etoh-2_S23_TCAGCAATCGTTCATT-1	False	True	False	False	False	False	False
batch4etoh-1_S19_TGGTAGTCAGAGGTAC-1	False	False	False	False	False	False	False
batch3etoh-2_S22_TTCAATCTCCGACATA-1	False	False	False	False	False	False	False
batch3etoh-1_S18_TCTTAGTGTCAGACTT-1	False	False	False	False	False	False	False
batch4etoh-1_S17_TATATCCAGGGCCAAT-1	False	False	False	False	True	False	False
batch4etoh-1_S17_TGCGACGCACTACCCT-1	True	False	False	False	False	False	False
batch4etoh-2_S23_GAGCTGCCAGATCACT-1	False	False	False	False	True	False	False
batch4etoh-1_S19_AAGCCATAGTGAGTGC-1	False	False	True	False	False	False	False
batch4etoh-1_S18_TTTGGAGCACGGTAGA-1	False	True	False	False	False	False	False
batch3etoh-1_S18_CGAGGCTTCTGGGCAC-1	False	False	False	True	True	False	True
batch4etoh-2_S23_AGGTCTATCTACGGTA-1	True	False	False	False	False	False	False
batch4etoh-2_S23_GGCTTGGTCAGGGATG-1	False	True	False	False	False	False	False
batch4etoh-2_S23_ATCGTAGCACGCTATA-1	False	False	False	True	True	False	False
batch3etoh-1_S19_TGGATCAAGCGTATGG-1	True	True	True	True	True	True	True
batch4etoh-1_S18_ATCGGATAGGTGGCTA-1	False	False	False	False	True	False	False
batch3etoh-1_S20_CAGCGTGGTGAGACGT-1	True	True	True	True	True	True	True
batch4etoh-2_S24_CATCGTCGTGTCTAAC-1	False	False	False	False	False	False	False
batch4etoh-1_S17_ACCTACCTCGGCTCTT-1	False	False	True	False	False	False	False
batch4etoh-1_S18_TTACTGTTCTCGTGAA-1	False	True	False	False	False	True	False
batch4etoh-1_S20_CATCGTCTCTGGACCG-1	False	False	False	False	True	False	False
batch4etoh-2_S21_CAATGACGTTTCGTTT-1	False	False	False	False	False	False	False
batch4etoh-1_S19_GAAGTAACAGGTTACT-1	False	True	False	False	False	False	False
batch4etoh-2_S24_CGAAGTTTCTAGAACC-1	False	False	False	False	False	False	False
batch4etoh-2_S21_TGACCCTGTAAGTCAA-1	False	False	False	True	False	False	False
batch3etoh-2_S22_AGGACGATCCCAAGCG-1	True	False	False	False	False	False	False
batch4etoh-1_S18_TGACGCGCAAATACAG-1	False	False	False	False	False	False	False
batch4etoh-2_S21_GTGACGCCAGGATTCT-1	False	False	False	True	True	False	False
batch3etoh-2_S22_CATCCCAAGACGGTTG-1	False	False	False	False	False	False	False
batch4etoh-1_S17_CTAACTTAGAAACTAC-1	False	False	False	False	False	False	False
batch4etoh-2_S24_GTTGAACCAGCTCGGT-1	False	False	False	False	True	False	False
batch4etoh-1_S17_AGATCCACAGTTGAAA-1	False	False	True	False	False	False	False
batch4etoh-1_S18_AGACCATTCCGGCTTT-1	True	False	False	False	False	False	False
batch4etoh-1_S20_CTAGGTAGTAAGCAAT-1	False	False	True	False	False	False	False
batch4etoh-1_S17_TCCAGAATCCTGTACC-1	True	False	False	False	False	False	False
batch4etoh-1_S17_AACTTCTTCTAGGCAT-1	False	False	True	False	False	False	False
batch4etoh-1_S18_TCGCTTGGTATCGCTA-1	False	False	False	False	True	False	True
batch3etoh-2_S22_ATCCATTGTGGATTTC-1	False	False	False	True	False	False	False
batch4etoh-1_S17_TGCTTCGTCCATCACC-1	False	False	True	False	False	False	False
batch4etoh-1_S17_AACCTGATCTCTCTTC-1	False	False	False	False	False	False	False
batch4etoh-2_S22_GGGTCTGTCGGCATAT-1	False	True	False	False	False	False	False
batch4etoh-2_S24_GCCAACGCACAAATAG-1	False	False	False	False	False	False	False
batch4etoh-2_S22_AGGTTGTGTGCGGATA-1	False	True	False	False	False	False	False
batch4etoh-1_S17_ATTACCTGTGAGCCAA-1	True	False	False	False	False	False	False
batch4etoh-2_S22_CGTCAAAAGTTGGGAC-1	False	False	False	False	False	True	False
batch3etoh-1_S19_CCACGTTTCGTCGCTT-1	False	True	False	True	True	False	False
batch4etoh-2_S21_TTCCGTGAGTGATAGT-1	False	False	False	False	False	True	False
batch3etoh-2_S21_CTATAGGGTGATGTAA-1	False	False	False	False	True	False	True
batch4etoh-2_S23_TCAATCTAGCGCGTTC-1	True	False	False	False	False	False	False
batch3etoh-1_S19_GCGGAAAGTTTCTTAC-1	False	False	False	False	False	False	False
batch3etoh-2_S21_GCCGTGATCCTACCAC-1	True	False	False	False	False	False	False
batch4etoh-1_S17_ATCGATGAGCAGTCTT-1	False	False	False	False	False	False	False
batch3etoh-2_S23_CCTCCTCAGGCACTAG-1	False	False	False	False	False	False	False
batch4etoh-2_S23_CGCCAGACACACCTTC-1	True	False	False	False	False	False	False
batch4etoh-2_S23_TCAAGTGCAGGGAGAG-1	False	False	False	False	False	False	False
batch4etoh-1_S18_GCTTTCGGTGTACGCC-1	False	False	False	True	False	False	False
batch3etoh-1_S20_CAATCGAAGGCCTTCG-1	False	False	False	False	True	False	False
batch3etoh-1_S20_GTCTAGATCCGTGCGA-1	False	True	False	False	False	False	False
batch3etoh-2_S23_GTAGGAGCAAGTGACG-1	False	False	False	False	False	False	False
batch4etoh-1_S20_GAAACCTCACACACGC-1	False	False	False	False	False	False	False
batch3etoh-2_S22_CTCCGATGTATCCTCC-1	True	False	False	False	False	False	False
batch4etoh-2_S21_TAACCAGCACTAGTAC-1	False	True	False	False	False	True	False
batch3etoh-1_S19_ATACTTCGTGAGGATC-1	False	True	False	True	True	False	True
batch3etoh-2_S22_GGGTAGAAGGCAGTCA-1	False	True	False	False	False	False	False
batch3etoh-1_S18_CCACTTGGTTGGTGTT-1	False	False	False	False	True	False	True
batch3etoh-2_S22_GTCATTTCAGCAGAAC-1	False	False	False	False	False	False	False
batch4etoh-1_S19_ATTCACTGTAGTGATA-1	True	False	False	False	False	False	False
batch4etoh-1_S17_GTCAAACTCCACATAG-1	False	False	False	False	True	False	False
batch3etoh-1_S20_CCTTCAGTCCGGCAGT-1	False	False	False	True	True	False	False
batch4etoh-2_S21_AGCATCAAGAAACCCG-1	False	False	False	False	False	False	False
batch4etoh-2_S21_CCTCACAAGGCATGCA-1	False	True	False	False	False	True	False
batch4etoh-2_S22_GGAAGTGGTTGTGTAC-1	False	False	False	False	False	False	False
batch4etoh-1_S17_TGGATCACAGCTGTGC-1	False	False	False	False	True	False	True
batch4etoh-1_S18_ACTGCAAGTCATCACA-1	False	False	False	False	True	False	False
batch4etoh-2_S22_AGAACCTGTCTTCTAT-1	True	False	False	False	False	False	False
batch4etoh-2_S23_GACCCTTTCAAGAATG-1	True	False	False	False	False	False	False
batch3etoh-1_S20_CGTGATACAAGACAAT-1	False	False	False	False	True	False	True
batch3etoh-2_S22_TTTCCTCAGGACACTG-1	False	False	False	False	False	False	True
batch3etoh-2_S21_CTTAGGATCCAGCAAT-1	False	False	False	False	False	False	False
batch4etoh-2_S24_ATTCACTCAGACAAGC-1	False	False	False	False	True	False	False
batch4etoh-1_S20_GTAGGAGTCCGCAGTG-1	True	True	False	True	True	False	True
batch4etoh-2_S23_TCATGGAGTCGTCTCT-1	False	False	False	False	False	True	False
batch3etoh-2_S21_AGGGTCCAGTATGCAA-1	False	False	False	False	True	False	False
batch4etoh-1_S18_CATGCCTCAGTCTACA-1	False	True	False	False	False	False	False
batch3etoh-2_S22_AGAGCCCCACTTCTCG-1	False	False	True	False	False	False	False
batch4etoh-1_S17_AGCGTCGGTACTCGAT-1	False	False	False	False	True	False	False
batch4etoh-2_S22_CATGCGGTCAAGATAG-1	False	False	False	False	True	False	False
batch4etoh-1_S19_CTCCACATCTCAGTCC-1	False	True	False	False	False	False	False
batch4etoh-1_S20_AGTCACAAGGCGCTCT-1	False	False	False	False	True	False	False
batch4etoh-1_S17_TGAGGGATCCTCATAT-1	False	True	False	False	False	True	False
batch4etoh-2_S23_GTCTCACTCTCTATAC-1	False	True	False	False	False	False	False
batch4etoh-1_S17_ACAAAGAAGGTGCCAA-1	False	False	False	False	False	False	False
batch4etoh-1_S19_TCAGCCTAGAGCAAGA-1	False	False	True	False	False	False	False
batch4etoh-1_S19_ATGCATGCATGTGGCC-1	False	False	False	False	False	False	False
batch4etoh-1_S17_TGGTAGTTCACCTGGG-1	False	False	False	False	False	False	False
batch4etoh-1_S19_CTCTCAGTCTAGGAAA-1	False	False	False	False	True	False	False
batch4etoh-1_S18_GTGGAAGCATCTATCT-1	False	False	False	False	False	False	False
batch3etoh-2_S21_GCTTGGGCATACTGTG-1	False	False	False	False	True	False	True
batch4etoh-1_S19_CATTGAGTCATTTCGT-1	False	False	False	False	False	False	False
batch4etoh-1_S18_CCTCTCCTCGCCATAA-1	False	False	False	True	False	False	False
batch4etoh-1_S18_GAAGCGATCTAGGCCG-1	False	False	False	False	False	False	False
batch4etoh-2_S23_TCTGTCGTCATCACCC-1	False	False	False	False	False	False	False
batch4etoh-1_S18_AAGAACACACCTGATA-1	False	True	False	False	False	False	False
batch4etoh-2_S23_AGATGAAGTCAATCTG-1	False	False	False	False	False	False	False
batch4etoh-2_S22_TTTCCTCGTCAGGAGT-1	False	False	False	False	True	False	True
batch4etoh-2_S22_CACGTGGGTCCACTCT-1	False	False	False	False	False	False	False
batch3etoh-1_S18_CATCGGGTCCAGCACG-1	False	False	False	False	True	False	True
batch4etoh-2_S21_GTCTGTCTCAAGTGTC-1	False	False	False	False	True	False	False
batch4etoh-2_S22_CTGTATTGTCGAATTC-1	False	True	True	False	False	False	False
batch4etoh-1_S17_AATGCCACAGCGAACA-1	False	False	True	False	False	False	False
batch4etoh-1_S17_TCTTCCTCAGCCGTCA-1	True	False	False	False	False	False	False
batch3etoh-1_S20_TACATTCGTTGTTGTG-1	False	False	False	False	True	False	True
batch4etoh-2_S24_CTTCGGTTCCGCTAGG-1	False	False	False	False	False	False	False
batch3etoh-1_S20_GGGACCTTCCAAGGGA-1	False	True	False	False	False	False	False
batch3etoh-1_S18_GTCTGTCGTCTTGTCC-1	False	False	False	False	True	False	True
batch3etoh-2_S22_AACCAACCAAGCGATG-1	True	False	False	False	False	False	False
batch3etoh-2_S21_AGACAAATCCTAAACG-1	False	False	False	False	False	False	False
batch4etoh-1_S18_GACTATGAGTTGGCTT-1	False	False	False	False	True	False	True
batch3etoh-2_S23_GAGAGGTAGGTGAGAA-1	False	False	False	False	True	False	False
batch4etoh-2_S24_TATCTTGGTATGATCC-1	False	False	False	True	True	False	False
batch4etoh-1_S18_AGACAGGGTAATCAAG-1	False	False	False	False	True	False	True
batch3etoh-1_S18_GTTGTCCAGTAGTGCG-1	False	False	False	False	True	False	True
batch4etoh-1_S19_TGACGCGCAAAGCAAT-1	True	False	False	False	False	False	False
batch4etoh-1_S19_CGTGCTTAGCTCCCTT-1	True	False	False	False	False	False	False
batch4etoh-1_S18_TCCCACATCAGTGGGA-1	False	True	False	False	False	False	False
batch4etoh-2_S21_GGTAACTCATGATGCT-1	False	False	False	True	False	False	False
batch3etoh-2_S21_CTCAGTCCAGACGGAT-1	False	False	True	False	False	False	False
batch4etoh-2_S23_TTCTTGAAGTCTACCA-1	False	False	False	False	False	False	False
batch3etoh-1_S20_TTCGGTCTCCGGACTG-1	False	False	False	False	False	False	False
batch4etoh-2_S24_GTGGGAATCGTCTCAC-1	False	True	False	False	False	False	False
batch4etoh-2_S24_GCCTGTTCACAAAGTA-1	False	False	False	False	False	False	False
batch4etoh-2_S21_CTCATTACAGTTCTAG-1	False	False	True	False	False	False	False
batch3etoh-2_S21_ATGGGTTAGGACTATA-1	False	False	False	False	True	False	True
batch3etoh-1_S20_CTCCTCCAGAGCAGCT-1	False	False	False	False	True	False	False
batch4etoh-1_S17_GGTGTTACAATAAGGT-1	False	True	False	False	False	False	False
batch4etoh-2_S21_AGACAGGTCCCAGCGA-1	False	False	False	False	False	False	False
batch3etoh-2_S23_CTTCCTTGTATCGATC-1	False	False	False	False	True	False	False
batch3etoh-1_S18_TATATCCCACATATCG-1	False	False	False	False	True	False	True
batch4etoh-2_S22_GGAGGATTCACGGGCT-1	False	False	False	False	False	True	False
batch4etoh-1_S17_TGTCCTGGTAGGTACG-1	False	False	True	False	False	False	False
batch3etoh-1_S18_AGTGATCAGTGGTTCT-1	True	True	True	True	True	True	True
batch3etoh-1_S18_AGGGAGTGTTGAAGTA-1	False	True	False	True	True	False	True
batch4etoh-1_S20_CTGGACGAGGGATCTG-1	False	False	False	False	True	False	False
batch3etoh-1_S19_TGCATGAAGCTCGAAG-1	True	True	True	True	True	True	True
batch4etoh-2_S24_TGATGCACAATAAGGT-1	False	True	False	False	False	False	False
batch4etoh-2_S24_TCCGGGACATAGTCGT-1	False	False	False	False	True	False	False
batch3etoh-2_S22_TACGTCCAGAAGCGCT-1	False	False	False	False	False	False	False
batch3etoh-1_S20_ACCTACCCAGCAGACA-1	False	True	False	False	False	True	False
batch4etoh-2_S21_ATGAGTCAGTCGAAGC-1	True	True	True	True	True	True	True
batch4etoh-1_S17_CCTACGTCAACTCGTA-1	False	False	True	False	False	False	False
batch3etoh-1_S19_AATGGCTCAGGCTACC-1	False	False	False	False	False	False	False
batch4etoh-1_S19_GATCGTATCCTTCGAC-1	True	False	False	False	False	False	False
batch4etoh-1_S19_TTACGCCTCCATACAG-1	False	True	False	False	False	False	False
batch3etoh-2_S21_GTCTTTAGTGCTCGTG-1	True	False	False	False	False	False	False
batch4etoh-2_S21_TTCGGTCGTATGCGTT-1	True	False	False	False	False	False	False
batch4etoh-2_S24_ATTCCTATCTTGATTC-1	False	False	False	False	False	False	False
batch3etoh-2_S22_GTGTGATAGGCAGGTT-1	False	False	True	False	False	False	False
batch4etoh-2_S22_TCGCTCACAAGAGGCT-1	False	True	False	False	False	False	False
batch4etoh-2_S21_GGTTCTCAGACGACTG-1	False	False	False	False	False	False	False
batch4etoh-2_S21_TTCAATCAGCGTCAAG-1	False	False	False	True	True	False	False
batch4etoh-2_S21_TTACGTTTCTAATTCC-1	False	True	False	False	False	False	False
batch4etoh-1_S17_CGGAGAAGTGACTCGC-1	False	False	False	False	True	False	False
batch4etoh-1_S20_TATCCTAAGGACCCAA-1	False	False	True	False	False	False	False
batch3etoh-2_S22_TTGTTCAAGAGGATGA-1	True	False	False	False	False	False	False
batch4etoh-1_S18_CTGCATCCAAATACGA-1	False	False	False	True	True	False	False
batch4etoh-1_S17_GCAGTTACAACTGATC-1	False	False	False	False	True	False	True
batch3etoh-2_S23_GGGAAGTGTCATCCGG-1	False	False	False	False	False	False	False
batch4etoh-2_S22_CTGGCAGAGTACGAGC-1	False	False	False	True	True	False	False
batch4etoh-2_S24_ATGAGTCTCAGAACCT-1	True	False	False	False	False	False	False
batch3etoh-2_S21_TGCCGAGAGTTATGGA-1	True	False	False	False	False	False	False
batch3etoh-2_S23_GAGGCCTGTACGTGAG-1	True	True	True	True	True	True	True
batch3etoh-1_S18_ACAAAGACAACCACAT-1	False	True	False	True	True	False	False
batch3etoh-2_S23_AATGCCACAAGAAACT-1	False	False	False	False	True	False	False
batch4etoh-2_S23_CAGCAGCCACGAGGAT-1	True	True	True	True	True	False	True
batch4etoh-2_S22_ATACCTTCAGCTTCCT-1	False	True	False	False	False	False	False
batch4etoh-2_S21_TGGTGATAGCATCAGG-1	False	True	False	False	False	False	False
batch4etoh-1_S18_CTGTGGGTCCCATGGG-1	False	False	False	False	False	False	False
batch3etoh-2_S21_GTAACCAAGCCTCACG-1	False	False	False	False	False	False	False
batch3etoh-1_S20_CTATCTAAGACAGCGT-1	False	False	False	False	True	False	False
batch4etoh-2_S21_TTCTCTCGTTTGACAC-1	False	True	False	False	False	False	False
batch4etoh-2_S23_CGCATGGCAGCACGAA-1	True	True	True	True	True	True	True
batch4etoh-2_S21_TAAGTCGTCCGGCTTT-1	False	False	False	False	False	False	False
batch3etoh-2_S22_CGAGTTACACTTGGCG-1	False	False	False	False	True	False	False
batch4etoh-2_S22_TCCCAGTGTGCAACAG-1	False	False	False	False	False	False	False
batch4etoh-2_S24_GGTAATCGTACAGAGC-1	False	False	False	False	False	False	False
batch3etoh-2_S22_CAGGCCATCAGCAATC-1	False	False	True	False	False	False	False
batch3etoh-1_S18_GAACGTTTCTAAACGC-1	False	False	False	True	True	False	False
batch4etoh-2_S24_AATGGCTTCGTACACA-1	False	False	False	False	False	True	False
batch4etoh-2_S22_CGGAACCGTGCTATTG-1	True	True	True	True	True	False	False
batch4etoh-1_S17_GACCCAGAGGACGCTA-1	True	False	False	False	False	False	False
batch4etoh-1_S18_GCTACCTAGATCGACG-1	False	False	False	True	True	False	True
batch4etoh-1_S20_TAAGCGTAGTCTCCTC-1	False	False	False	False	False	False	False
batch4etoh-1_S18_AGGTAGGGTTCACCGG-1	False	False	False	False	False	False	False
batch4etoh-2_S23_GGAGAACCACTACAGT-1	False	False	False	False	False	False	False
batch4etoh-2_S23_AATAGAGTCGCGTGAC-1	True	False	False	False	False	False	False
batch3etoh-1_S18_TGTCCACTCAAGCTGT-1	False	False	False	False	False	False	False
batch3etoh-2_S22_CGAGTGCCAGTTGTCA-1	False	False	False	True	True	False	False
batch4etoh-2_S22_GATGTTGAGGAGTACC-1	False	True	False	False	False	False	False
batch3etoh-2_S22_CGTGTCTGTGTTAAAG-1	False	False	False	False	False	False	False
batch4etoh-1_S18_CTTAGGAGTATTTCTC-1	False	True	True	False	False	False	False
batch4etoh-2_S22_TGAATCGCAGTATGAA-1	False	False	False	False	False	False	False
batch4etoh-1_S20_TACCCGTCAGCGTTGC-1	False	True	False	False	False	False	False
batch3etoh-1_S18_AAGCATCGTGTGTTTG-1	True	True	True	True	True	False	True
batch4etoh-1_S17_GCGGAAATCGCGGTAC-1	False	True	False	False	False	False	False
batch3etoh-1_S20_TATTGCTAGGCTTTCA-1	True	False	False	False	False	False	False
batch4etoh-1_S19_GTGAGTTAGTTCCAGT-1	False	False	False	False	False	False	False
batch4etoh-2_S24_TAACACGGTAGCTGTT-1	False	False	False	False	False	False	False
batch3etoh-1_S18_ACGGAAGAGATAGCAT-1	False	True	False	False	False	False	False
batch4etoh-1_S18_GATTGGTTCGACTCCT-1	True	True	False	True	True	False	False
batch3etoh-2_S21_CATACAGCAGAGCTAG-1	False	True	False	False	False	False	False
batch3etoh-1_S19_GAATCACGTCTGCCTT-1	False	True	False	False	False	True	False
batch4etoh-1_S18_CATGCGGCAAATACGA-1	True	False	False	False	False	False	False
batch4etoh-1_S20_ATCGGATTCTACGGTA-1	False	False	False	False	True	False	False
batch3etoh-2_S21_GTCGAATGTTTAGTCG-1	False	False	False	False	True	False	True
batch4etoh-2_S24_GGTTCTCCAAACGAGC-1	False	True	False	False	False	False	False
batch4etoh-1_S20_GTCTAGACAGACCAGA-1	False	False	False	False	False	False	False
batch4etoh-2_S21_TTGAGTGCAGCGCGTT-1	False	False	False	True	False	False	False
batch4etoh-1_S19_CCATCACTCGATCCAA-1	False	False	False	False	False	False	True
batch4etoh-1_S18_ACACCAACAGTCAACT-1	True	False	False	False	False	False	False
batch4etoh-2_S23_GTGCTTCAGTGCACTT-1	True	False	False	False	False	False	False
batch3etoh-2_S21_TTTGGTTGTGAGTGAC-1	False	False	False	False	False	False	False
batch4etoh-2_S24_CGAAGTTTCGTTGTAG-1	False	False	False	False	True	False	True
batch4etoh-2_S21_CAGCCAGGTGAATTAG-1	True	True	True	True	True	True	True
batch4etoh-1_S17_TATTCCAAGTACCGGA-1	False	True	False	False	False	True	False
batch4etoh-2_S23_GGGCTCAAGCTCCCTT-1	False	True	False	False	False	False	False
batch3etoh-1_S20_TGGCGTGTCCATTGCC-1	False	False	False	True	False	False	False
batch3etoh-1_S18_GCCGTGATCTGGCTGG-1	True	False	False	False	False	False	False
batch4etoh-1_S18_TGGATGTAGGTGGGTT-1	False	False	True	False	False	False	False
batch3etoh-1_S19_TCAGTCCGTTCGGCGT-1	False	False	False	False	True	False	False
batch3etoh-1_S18_CACCAAATCCACCCTA-1	True	True	True	True	True	False	True
batch4etoh-2_S22_TATTCCATCGACGATT-1	False	False	False	False	False	False	False
batch4etoh-2_S21_TTCAGGATCCCAAGTA-1	True	False	False	False	False	False	False
batch4etoh-2_S24_GTATTTCCACCACTGG-1	False	False	False	False	True	False	True
batch4etoh-2_S21_CAGAGCCAGTTGGACG-1	False	False	False	False	True	False	False
batch3etoh-1_S18_GAGATGGAGAAGAACG-1	False	False	False	False	True	False	False
batch4etoh-1_S20_CTGATCCGTTGCCGAC-1	False	False	False	False	True	False	False
batch3etoh-2_S21_AAACCCAGTCGTCTCT-1	False	True	False	False	False	True	False
batch4etoh-2_S22_AAACCCATCAGCATTG-1	True	True	True	True	True	True	True
batch4etoh-2_S24_TTCTAACAGAATCGAT-1	False	False	False	False	True	False	False
batch4etoh-2_S23_GCATGATGTGATTCTG-1	False	True	False	False	False	True	False
batch4etoh-1_S19_AGGGCCTAGAAGGCTC-1	False	False	False	False	True	False	False
batch4etoh-2_S21_CATAAGCGTGAGGATC-1	False	False	True	False	False	False	False
batch4etoh-2_S21_TCAAGTGGTTCCGGTG-1	True	False	False	False	False	False	False
batch3etoh-1_S20_GTCCTCATCGATTGGT-1	False	False	False	False	True	False	True
batch3etoh-2_S23_AGGTCATGTTGGCCGT-1	False	False	True	False	False	False	False
batch4etoh-1_S17_AGCGATTAGCATTGAA-1	False	True	False	False	False	False	False
batch4etoh-2_S21_CGATCGGCAGAGATTA-1	False	True	False	False	False	False	False
batch4etoh-1_S17_GAGCCTGTCGGTTAGT-1	False	False	False	False	True	False	False
batch3etoh-2_S23_GAGATGGTCCCAGGCA-1	False	False	False	False	False	False	False
batch4etoh-1_S19_TCCTTCTAGAGGGTCT-1	True	False	False	False	False	False	False
batch4etoh-2_S23_TGACGCGGTAGAGGAA-1	False	False	False	False	True	False	False
batch4etoh-2_S23_AGGACGAGTATCACCA-1	False	False	False	False	False	False	False
batch4etoh-2_S23_TCAGTTTAGGTACAGC-1	False	False	True	False	False	False	False
batch4etoh-1_S17_GAAGAATCAAAGCAAT-1	True	False	False	False	False	False	False
batch4etoh-1_S19_GACCAATAGACGATAT-1	False	True	False	False	False	True	False
batch4etoh-2_S24_GGAGAACCACTTCAGA-1	False	True	False	False	False	True	False
batch4etoh-1_S18_TGTTTGTTCGGTCATA-1	False	False	True	False	False	False	False
batch3etoh-1_S20_CAAGCTAGTATCGGTT-1	False	True	False	True	True	False	True
batch4etoh-1_S17_TTCGCTGAGGTAATCA-1	False	False	True	False	False	False	False
batch4etoh-1_S18_TTACGTTTCGCTGTCT-1	False	False	False	False	False	False	False
batch4etoh-1_S20_CCGAACGGTTCTAACG-1	False	False	False	False	True	False	False
batch4etoh-2_S22_GAGTCATTCGGCTTGG-1	False	False	False	False	True	False	False
batch4etoh-2_S22_GTAGGAGGTCGAACAG-1	False	True	False	False	False	False	False
batch3etoh-2_S23_GATCACAAGGTCACCC-1	False	False	False	False	False	True	False
batch3etoh-2_S23_GATGCTAGTCGTACAT-1	False	False	False	False	False	False	False
batch3etoh-1_S19_TATACCTAGTAGCTCT-1	False	False	True	False	False	False	False
batch4etoh-1_S19_TTCCAATTCGATTTCT-1	False	False	True	False	False	False	False
batch4etoh-2_S24_GTAGAGGCAGAACTCT-1	True	False	False	False	False	False	False
batch3etoh-1_S18_CCATAAGCAGGCTACC-1	False	False	False	True	True	False	True
batch4etoh-1_S20_GAACTGTGTTAATGAG-1	True	True	True	True	True	True	True
batch3etoh-1_S20_GCAGCTGTCAGCGCGT-1	False	False	False	False	True	False	False
batch3etoh-1_S19_TGGGTTACAGCCCACA-1	False	True	False	False	False	False	False
batch3etoh-1_S19_AGATGCTTCGTCTACC-1	False	False	True	False	False	False	False
batch3etoh-2_S22_CGAGAAGGTGTGTGGA-1	False	False	False	False	False	False	True
batch4etoh-1_S20_CCAAGCGCATGGTACT-1	False	False	False	False	False	False	False
batch4etoh-2_S24_CCAAGCGCAGTAACAA-1	False	True	False	False	False	False	False
batch3etoh-1_S18_AACAGGGCATCGGCCA-1	False	True	False	False	False	True	False
batch3etoh-2_S21_GGAAGTGTCAACTTTC-1	False	False	False	True	True	False	False
batch4etoh-2_S21_CACTTCGGTATTCCGA-1	True	False	False	False	False	False	False
batch4etoh-2_S23_CGCAGGTAGTCACGAG-1	True	False	False	False	False	False	False
batch4etoh-1_S19_AGGACTTTCAATCGGT-1	False	False	False	False	True	False	False
batch4etoh-2_S24_GATCGTAGTAATGTGA-1	False	True	True	True	True	False	False
batch3etoh-1_S19_GACATCACATACAGCT-1	False	False	False	False	False	False	False
batch4etoh-2_S21_CAATTTCAGATGGGCT-1	False	False	False	True	True	False	False
batch4etoh-1_S18_GTAATCGGTCCTATAG-1	False	False	True	False	False	False	False
batch3etoh-1_S20_CCTGCATCAATTCTCT-1	False	False	False	True	True	False	True
batch3etoh-2_S21_ACTATTCTCCTCACCA-1	False	False	False	True	True	False	False
batch3etoh-2_S23_CAGTTCCGTAGCGAGT-1	False	False	True	False	False	False	False
batch4etoh-1_S17_GTAGAGGGTTATGTGC-1	False	True	False	False	False	False	False
batch4etoh-2_S22_TAGACCATCCACAAGT-1	False	True	False	False	False	True	False
batch4etoh-2_S23_TCATGGAGTTATCTGG-1	False	False	False	True	True	False	False
batch3etoh-2_S22_AGTACTGAGAAACTAC-1	False	False	False	False	True	False	True
batch3etoh-1_S19_TTCCAATAGGAAACGA-1	False	False	False	False	True	False	False
batch3etoh-2_S21_CTGTCGTCAAGATGTA-1	False	False	False	False	True	False	False
batch4etoh-1_S18_CAGATACTCATTGAGC-1	False	True	False	False	False	True	False
batch4etoh-2_S23_GCATCGGTCCACAAGT-1	True	False	False	False	False	False	False
batch4etoh-1_S18_TTACCGCAGGACTATA-1	True	False	False	False	False	False	False
batch4etoh-1_S19_CATCCACCAGTGGCTC-1	False	False	False	False	True	False	True
batch3etoh-1_S18_GTCTCACGTACTTGTG-1	False	False	False	False	True	False	True
batch4etoh-1_S18_GGGATGATCTGCGGAC-1	False	False	False	True	False	False	False
batch3etoh-1_S20_TTGGGATCAATCGCAT-1	False	False	False	False	True	False	True
batch4etoh-1_S19_CGTAATGTCAAGTGTC-1	False	True	False	False	False	False	False
batch4etoh-2_S24_ACGGGTCGTACCCAGC-1	False	False	False	False	False	False	False
batch4etoh-1_S20_GCTACCTCAGACATCT-1	False	False	False	False	False	False	False
batch3etoh-2_S21_AGCTACAGTGCATGAG-1	True	False	False	False	False	False	False
batch4etoh-2_S22_TGACTCCCATGTGGTT-1	False	False	False	False	False	False	False
batch3etoh-1_S19_GATCACACAGAATCGG-1	True	False	False	False	False	False	False
batch4etoh-1_S17_TGCTTCGTCTCTGCTG-1	False	False	False	False	False	False	False
batch3etoh-2_S22_CATCGGGGTATATGGA-1	False	True	False	False	False	True	False
batch4etoh-2_S22_TTTCAGTTCGGCTGAC-1	False	False	False	False	False	False	False
batch4etoh-1_S18_ATCCGTCAGAATGTTG-1	False	False	False	False	False	False	False
batch4etoh-1_S20_CTTCTCTGTCACGCTG-1	False	True	False	False	False	False	False
batch4etoh-1_S17_CTCCATGCAATTGCAC-1	True	False	False	False	False	False	False
batch4etoh-1_S19_CATCGCTCAGAATTCC-1	True	False	False	False	False	False	False
batch4etoh-1_S18_ATCGGCGGTACCAGAG-1	False	False	False	False	True	False	True
batch4etoh-2_S21_ACACGCGCAAGTGGAC-1	False	True	False	True	True	False	True
batch4etoh-1_S19_ACGGTCGTCTAGTCAG-1	False	False	False	False	True	False	False
batch4etoh-2_S24_AGTTCCCGTGTATCCA-1	False	True	False	False	False	False	False
batch3etoh-1_S18_AGAGAGCAGCCTTCTC-1	False	False	False	False	True	False	False
batch3etoh-1_S18_ATTTACCGTAGGATAT-1	False	False	False	False	True	False	True
batch3etoh-1_S18_AGTAGCTCAAGAGATT-1	False	True	False	True	True	False	True
batch3etoh-1_S20_CCTATCGCAGGTTACT-1	False	False	False	False	True	False	False
batch4etoh-1_S17_TTATTGCCATCATCTT-1	True	True	True	True	True	True	True
batch4etoh-1_S17_GATGAGGCACAAACGG-1	True	True	True	True	True	True	True
batch4etoh-2_S21_CCCGAAGCAAGTGACG-1	False	True	True	False	False	False	False
batch4etoh-2_S21_CAGCACGTCAAGTGTC-1	False	False	True	False	False	False	False
batch4etoh-1_S19_TGACCCTTCCATCGTC-1	False	False	False	False	False	False	False
batch3etoh-2_S21_ATGGTTGAGCCATTCA-1	False	True	False	False	False	True	False
batch4etoh-1_S18_TCGAAGTCAAGACTGG-1	False	False	False	False	False	False	False
batch4etoh-1_S18_GACATCATCCGTGGGT-1	False	False	False	True	True	False	False
batch4etoh-1_S18_GAGTTGTGTGGCTAGA-1	False	True	False	False	False	False	False
batch4etoh-2_S22_GACCTTCAGGAGTATT-1	False	True	False	False	False	False	False
batch3etoh-2_S23_TGCAGGCTCGCCGAAC-1	False	True	False	False	False	False	False
batch4etoh-2_S21_TTCGCTGCATCCGCGA-1	False	False	False	False	True	False	False
batch4etoh-2_S23_GGGTTTAGTCGTATTG-1	False	False	False	False	False	False	False
batch4etoh-2_S22_GGCTTTCTCCTCCACA-1	False	False	False	False	False	False	False
batch4etoh-2_S21_TCCTTCTGTCGATGCC-1	False	False	True	False	False	False	False
batch4etoh-2_S24_TCCTTTCTCAAGGTGG-1	False	True	False	False	False	False	False
batch4etoh-1_S19_GCTTTCGTCGCAGAGA-1	False	False	False	False	False	False	False
batch3etoh-2_S23_AAAGGTATCCGACAGC-1	True	False	False	False	False	False	False
batch3etoh-2_S23_AGATCCAGTAAGATAC-1	False	False	False	False	False	False	False
batch4etoh-1_S19_GCAGCTGAGGACAAGA-1	False	False	False	False	True	False	False
batch3etoh-1_S20_GGAGCAACAACTTGCA-1	False	False	False	True	True	False	True
batch3etoh-2_S22_ACCATTTTCTCCACTG-1	False	True	False	False	False	False	False
batch4etoh-1_S17_TACATTCGTGCCCTTT-1	True	False	False	False	False	False	False
batch4etoh-1_S19_GTCTTTACATGGTACT-1	False	True	False	False	False	False	False
batch4etoh-1_S18_CCACACTTCCGATAAC-1	False	False	True	False	False	False	False
batch4etoh-1_S20_AGGTCTACAATCTGCA-1	False	True	False	False	False	False	False
batch3etoh-2_S22_CTCCGATAGTAGTCCT-1	False	True	False	False	False	False	False
batch4etoh-2_S22_CCCTCTCAGCAACAGC-1	False	False	False	False	False	True	False
batch3etoh-1_S19_CAATTTCCATCTCCCA-1	False	False	False	False	False	False	True
batch4etoh-2_S23_ACGATCAGTCCCAAAT-1	False	False	True	False	False	False	False
batch4etoh-2_S21_TCGAACAGTTAAGGGC-1	False	True	False	False	False	True	False
batch3etoh-1_S19_GTTTACTCATGGGATG-1	False	False	False	False	True	False	True
batch3etoh-1_S20_GGTTGTAAGCGTCTGC-1	False	False	False	False	True	False	False
batch3etoh-1_S19_GGCGTCAGTGTGTGTT-1	False	False	True	False	False	False	False
batch4etoh-1_S18_GCCAGTGGTGAGGAAA-1	False	True	False	False	False	False	False
batch4etoh-2_S21_GGTGTTAGTCGTACAT-1	False	False	False	False	False	False	False
batch4etoh-2_S24_TCCGGGAGTTGCTCCT-1	False	False	False	False	False	False	False
batch3etoh-2_S23_GTGAGCCAGCCACAAG-1	False	False	False	False	True	False	False
batch4etoh-1_S17_TCATTACTCGCGATCG-1	False	False	False	False	True	False	False
batch4etoh-1_S18_GGGATCCTCCGATCGG-1	True	False	False	False	False	False	False
batch4etoh-1_S19_TTTACGTAGCGCATCC-1	False	False	False	False	False	False	False
batch4etoh-1_S17_CAACGATTCTAGAACC-1	False	False	False	False	False	False	False
batch4etoh-2_S23_ATCCGTCCAGCGTAGA-1	False	True	False	False	False	True	False
batch3etoh-1_S19_ACGTAACGTCGATTCA-1	False	False	False	False	False	False	False
batch4etoh-2_S22_TCCATGCGTCAACATC-1	False	False	True	False	False	False	False
batch4etoh-1_S20_ATGAGGGGTCATGACT-1	False	False	True	False	False	False	False
batch4etoh-1_S17_TGGGCTGAGGTGCAGT-1	True	False	False	False	False	False	False
batch4etoh-1_S20_AGCGATTTCGAGTGAG-1	False	False	False	False	False	False	False
batch4etoh-1_S19_AAGCCATTCGATTGAC-1	False	False	True	False	False	False	False
batch4etoh-2_S22_GAACACTAGACGAGCT-1	False	True	False	False	False	False	False
batch4etoh-1_S18_TAACCAGGTACCGTGC-1	False	False	False	False	True	False	True
batch4etoh-1_S18_GAGGGATAGAATTGTG-1	False	False	False	False	True	False	True
batch4etoh-1_S18_CGCGTGACACCAGACC-1	False	False	False	False	True	False	False
batch4etoh-1_S17_AGCCACGGTCGGCTAC-1	False	True	False	False	False	False	False
batch4etoh-1_S17_CGGGTCACAAGTACCT-1	False	False	False	False	False	False	False
batch4etoh-1_S20_AGTAACCTCCTACGGG-1	False	False	False	False	False	False	False
batch4etoh-1_S17_AACGGGACACTCAAGT-1	False	False	True	False	False	False	False
batch4etoh-1_S19_GTCTACCAGCTCACTA-1	True	False	False	False	False	False	False
batch4etoh-1_S18_TGATGGTAGATCCCGC-1	False	False	False	False	False	False	False
batch4etoh-2_S21_ATCCCTGGTTAACAGA-1	False	False	False	False	False	False	False
batch4etoh-1_S17_CTTCAATGTGTTCAGT-1	False	False	False	False	False	False	False
batch3etoh-1_S20_ATGCCTCTCAATCCGA-1	False	True	False	False	False	False	False
batch4etoh-2_S23_AATAGAGTCTGCCTCA-1	False	False	False	False	False	False	False
batch4etoh-2_S21_TTAGTCTGTTACCTTT-1	False	False	False	False	False	False	False
batch4etoh-2_S21_CTAACTTTCCGTACGG-1	True	False	False	False	False	False	False
batch4etoh-1_S17_ATCACAGGTTCTCCCA-1	True	False	False	False	False	False	False
batch4etoh-2_S24_ATTTACCCAAATCGTC-1	False	False	False	True	True	False	False
batch4etoh-2_S22_TTCACGCTCAGACCCG-1	True	False	False	False	False	False	False
batch3etoh-1_S18_TCTCACGAGTTACGTC-1	False	False	False	False	True	False	False
batch3etoh-1_S18_GTGGAAGCAGGTAGTG-1	False	False	False	False	False	False	False
batch3etoh-1_S19_TACGGGCCACTGAGTT-1	False	False	True	False	False	False	False
batch4etoh-1_S18_CATAGACAGCGATCGA-1	False	True	False	False	False	False	False
batch3etoh-2_S21_AGTAACCTCACCCTGT-1	False	True	False	False	False	False	False
batch3etoh-2_S21_GAGTCTACATGTTACG-1	False	False	False	False	True	False	False
batch4etoh-2_S23_ATGAGTCCAATACGCT-1	False	False	False	False	False	False	False
batch4etoh-1_S17_CAGCAGCTCTACACTT-1	False	True	False	False	False	True	False
batch4etoh-2_S23_TCGTGCTGTAAGTTGA-1	True	True	True	True	True	False	True
batch4etoh-1_S19_CTCAGAACAGCAGACA-1	False	False	False	True	True	False	False
batch4etoh-2_S23_GTCTTTACAAGAGCTG-1	True	False	False	False	False	False	False
batch3etoh-1_S18_TCAGGTAAGGCAGCTA-1	False	False	False	False	True	False	False
batch4etoh-1_S17_GAAGCGACAACACAAA-1	False	True	False	False	False	False	False
batch4etoh-2_S22_AACCTGACATATTCGG-1	False	False	False	False	False	True	False
batch4etoh-2_S23_ATTTCTGGTTGGGCCT-1	False	False	False	False	True	False	True
batch4etoh-1_S17_AACAACCAGATGTTCC-1	False	True	False	False	False	False	False
batch4etoh-1_S17_GGTGTCGAGCCAGTAG-1	False	False	False	False	True	False	True
batch4etoh-2_S22_AACGTCATCATGGGAG-1	False	False	False	False	False	False	False
batch4etoh-1_S20_CATTGCCTCTTGGCTC-1	False	False	False	True	False	False	False
batch4etoh-2_S23_TTGGTTTCATCGAGCC-1	True	False	False	False	False	False	False
batch4etoh-2_S24_GACCCAGAGCGGTAAC-1	False	True	False	False	False	False	False
batch4etoh-2_S21_TTCATGTAGACTTGTC-1	False	False	False	False	False	False	False
batch4etoh-2_S24_GGTTGTACATCGGATT-1	True	False	False	False	False	False	False
batch3etoh-1_S19_CTCCGATTCCATATGG-1	False	True	False	False	False	False	False
batch4etoh-1_S17_CCTCTCCGTGGGACAT-1	True	False	False	False	False	False	False
batch4etoh-1_S20_AAGTCGTTCGCTAATG-1	False	False	False	False	True	False	False
batch4etoh-2_S21_TGCCGAGCACAGCCTG-1	True	False	False	False	False	False	False
batch4etoh-1_S20_TACCGGGCATCTATCT-1	False	False	False	True	True	False	False
batch4etoh-1_S18_TTTATGCAGGACGGAG-1	True	False	False	False	False	False	False
batch4etoh-1_S17_CCTACGTAGAGAATCT-1	False	False	False	False	False	False	False
batch4etoh-1_S18_ATCCTATCAATCGTCA-1	False	True	False	False	False	False	False
batch4etoh-1_S18_CACTGGGTCTTAGGAC-1	False	False	True	False	False	False	False
batch4etoh-2_S22_AGTAGCTCAAGATCCT-1	False	False	False	False	True	False	False
batch4etoh-2_S22_ACTATGGCACAAAGTA-1	False	False	False	False	True	False	False
batch4etoh-1_S17_ATTACTCCATCAGCGC-1	False	False	False	False	False	False	False
batch3etoh-1_S18_GTTACCCTCTCTAGGA-1	False	False	True	False	False	False	False
batch4etoh-1_S18_CGTTAGAAGATTGATG-1	False	False	False	False	False	False	False
batch4etoh-1_S18_CATTCTAAGGCCGCTT-1	False	False	False	True	False	False	False
batch4etoh-2_S24_TACAGGTTCTAGTACG-1	False	True	False	True	True	False	True
batch4etoh-2_S24_AGCCAATCACAGTCCG-1	False	False	False	False	False	False	False
batch4etoh-1_S17_GAGACCCTCTTACTGT-1	True	False	False	False	False	False	False
batch4etoh-2_S22_AAGCCATAGGCGAAGG-1	False	False	False	True	False	False	False
batch4etoh-2_S23_AGTGCCGTCCTCGATC-1	False	False	False	False	False	False	False
batch4etoh-2_S22_TGATCAGCAGTCAACT-1	False	True	False	False	False	False	False
batch4etoh-2_S21_CAACAACGTAACTAAG-1	False	True	False	False	False	True	False
batch4etoh-1_S18_GCCCGAACACGTTGGC-1	False	False	False	False	True	False	False
batch4etoh-1_S18_CATGCGGCAGACCCGT-1	False	False	False	False	False	False	False
batch4etoh-1_S20_GGAATGGTCAGTCTTT-1	False	False	False	False	True	False	False
batch3etoh-1_S20_ACTTTGTTCTGCTTAT-1	False	False	False	False	True	False	True
batch4etoh-2_S23_TTCGATTGTCTTTCAT-1	True	True	True	True	True	False	False
batch3etoh-2_S22_GGTTAACAGGATCATA-1	False	False	False	False	False	True	False
batch3etoh-2_S22_CCTGCATTCCTGCCAT-1	False	False	True	False	False	False	False
batch4etoh-2_S24_CCTCATGGTCGGTACC-1	False	True	False	False	False	False	False
batch4etoh-2_S22_ACGATCATCATGCCAA-1	False	True	False	False	False	False	False
batch3etoh-2_S21_AATGACCAGTCTCTGA-1	False	False	False	False	False	False	False
batch3etoh-1_S20_GAAGGGTGTACTAGCT-1	True	False	False	False	False	False	False
batch4etoh-2_S21_TAGCACATCGGTTGTA-1	False	True	False	False	False	False	False
batch4etoh-1_S20_GTGGGAATCCCTATTA-1	False	False	False	False	True	False	False
batch3etoh-2_S23_CACAACACAAACAGGC-1	False	True	False	False	False	False	False
batch4etoh-1_S17_GTTGCGGTCGTAGGGA-1	False	False	True	False	False	False	False
batch4etoh-1_S18_CTTAGGACAATTGAAG-1	False	True	False	False	False	True	False
batch4etoh-2_S23_GAGTTTGAGATCCCGC-1	False	False	False	False	False	False	False
batch3etoh-1_S19_TCGCTCACAGGCGATA-1	False	False	False	False	True	False	False
batch3etoh-1_S18_CTCCAACTCTGCATAG-1	True	False	False	False	False	False	False
batch3etoh-2_S22_GTCTGTCCAGGCTCTG-1	False	False	False	False	True	False	True
batch3etoh-1_S19_TTCTCTCCACACCTTC-1	True	True	True	True	True	False	True
batch4etoh-1_S18_TGTCCTGGTCTACGAT-1	False	False	False	False	True	False	False
batch3etoh-2_S22_CGGTCAGAGAGCATCG-1	True	True	True	False	True	True	False
batch4etoh-2_S23_TCGAACAGTTCAGCTA-1	True	False	False	False	False	False	False
batch4etoh-1_S19_CAAGACTTCCACTTTA-1	False	True	False	False	False	False	False
batch3etoh-2_S23_ATGACCACACCCTCTA-1	False	False	False	False	False	False	False
batch4etoh-2_S24_TGCAGGCTCAGATGCT-1	False	False	False	False	False	False	False
batch3etoh-1_S18_AATCGTGAGTGTAGAT-1	False	False	False	True	True	False	True
batch4etoh-2_S24_TTGGGTAAGGCTCACC-1	False	True	False	False	False	False	False
batch4etoh-1_S17_TCTGCCATCAGCTGTA-1	False	False	False	False	False	False	False
batch3etoh-2_S23_CCTCATGAGGGATCGT-1	False	True	False	False	False	False	False
batch4etoh-2_S21_GGCTTTCGTGAGCTCC-1	False	True	False	False	False	False	False
batch4etoh-1_S18_CCTCACAAGGAACGAA-1	True	False	False	False	False	False	False
batch4etoh-2_S22_GGTTGTACAACTCGAT-1	False	False	False	False	True	False	True
batch3etoh-1_S18_TTATTGCGTGTTCGAT-1	False	True	False	False	False	False	False
batch4etoh-2_S21_AGAGCAGAGCGAGTCA-1	False	False	False	False	False	True	False
batch3etoh-1_S18_GATCATGCATAATCCG-1	False	True	False	False	False	True	False
batch4etoh-1_S17_AGAACCTAGAATACAC-1	False	False	False	True	True	False	True
batch4etoh-2_S23_TCGCTCAGTTCATCGA-1	False	False	True	False	False	False	False
batch4etoh-2_S21_ATCGGATTCCTTACCG-1	False	True	False	False	False	False	False
batch4etoh-1_S20_ACCCTCACAGTTGTCA-1	False	False	True	False	False	False	False
batch4etoh-1_S18_TACCTGCAGTGAGTGC-1	False	False	False	False	False	False	False
batch4etoh-2_S23_TCCTCCCCATCTGGGC-1	False	False	False	False	False	False	False
batch4etoh-2_S22_TGCAGGCAGAACCCGA-1	True	False	False	False	False	False	False
batch3etoh-1_S20_GTTGCTCAGACTCAAA-1	False	False	False	False	False	False	False
batch4etoh-1_S19_TGCGGGTTCATGCATG-1	False	True	False	False	False	False	False
batch4etoh-2_S21_ACGATGTCATCCGATA-1	False	True	False	False	False	False	False
batch4etoh-2_S21_CAGCAATTCCCGAAAT-1	False	False	False	False	False	False	False
batch3etoh-1_S19_CTTACCGGTCCCTAAA-1	False	False	False	False	True	False	False
batch4etoh-2_S22_ATTATCCGTTAGAGAT-1	False	True	False	False	False	False	False
batch4etoh-1_S18_GTCGTAACAACATCGT-1	False	False	False	False	True	False	False
batch3etoh-1_S20_CGTTGGGCACGGTCTG-1	True	True	True	True	True	True	True
batch4etoh-1_S19_TGTTTGTCATCGTGCG-1	False	True	False	False	False	False	False
batch4etoh-2_S21_GCCAGTGAGAAAGTCT-1	False	False	False	True	True	False	False
batch3etoh-1_S18_TCATTGTCATTCAGCA-1	False	False	False	False	True	False	True
batch4etoh-1_S20_GGAATGGAGGTGCGAT-1	False	False	False	False	True	False	False
batch4etoh-2_S22_GGGAGTACACTGGACC-1	False	False	False	True	True	False	True
batch4etoh-2_S21_CTGCAGGCACGATTCA-1	False	True	False	False	False	False	False
batch3etoh-2_S22_GAGGCCTAGCACTCAT-1	True	False	False	False	False	False	False
batch4etoh-2_S21_GGGATGAGTCTTCATT-1	False	False	False	False	False	False	False
batch4etoh-2_S23_AACAAGAAGTCGCTAT-1	False	False	False	False	False	False	False
batch4etoh-1_S17_GGGATGAAGTACCATC-1	False	False	False	False	False	False	False
batch4etoh-1_S18_CTGAGGCAGCACCGAA-1	False	True	False	False	False	False	False
batch4etoh-2_S22_TGCGACGCAACTCGAT-1	False	False	False	False	True	False	True
batch4etoh-1_S18_CTCATGCTCTATTCGT-1	False	True	False	False	False	False	False
batch4etoh-1_S19_GATTGGTAGTAGATCA-1	False	False	False	True	False	False	False
batch3etoh-1_S19_TCCCAGTAGTCCCAAT-1	False	False	True	False	False	False	False
batch4etoh-1_S17_CAACCAAAGTAGCAAT-1	False	True	False	False	False	False	False
batch4etoh-1_S17_TGGGAGAAGCTGTTAC-1	False	False	False	False	False	False	False
batch3etoh-2_S23_AGCGTCGCAGAGTGTG-1	False	False	True	False	False	False	False
batch4etoh-2_S22_TTTGACTTCATCGCCT-1	False	False	True	False	False	False	False
batch4etoh-1_S17_TAGCACACACGTTCGG-1	True	False	False	False	False	False	False
batch4etoh-2_S24_TCAGGGCTCGAATCCA-1	True	False	False	False	False	False	False
batch4etoh-1_S18_GGGTGTCAGTGGAAAG-1	False	False	False	False	True	False	True
batch3etoh-2_S21_GACCAATAGACGAAGA-1	True	True	True	True	True	True	True
batch4etoh-2_S21_ACTGTCCTCTCTGACC-1	False	False	False	False	False	False	False
batch3etoh-1_S20_CACGAATCAACCCTCT-1	False	True	False	True	True	False	True
batch3etoh-1_S18_ACACCAAAGGTAAGGA-1	False	False	False	False	False	False	False
batch3etoh-2_S21_ATGCATGGTGCCGAAA-1	True	False	False	False	False	False	False
batch3etoh-1_S19_GGAGGTACATCCTAAG-1	False	True	False	True	True	False	True
batch4etoh-1_S20_TAGGAGGTCGACCAAT-1	False	False	False	False	True	False	True
batch4etoh-2_S21_TACTTCAAGCTACGTT-1	False	False	False	False	True	False	False
batch4etoh-1_S17_GCCAGGTGTCGAGCAA-1	False	False	False	False	True	False	False
batch4etoh-2_S22_GCAACATTCGGACCAC-1	False	False	False	False	True	False	False
batch4etoh-1_S18_AGGAATAGTCCATCTC-1	True	False	False	False	False	False	False
batch4etoh-2_S22_TTGGGATCAGAGCCCT-1	False	False	True	False	False	False	False
batch4etoh-1_S19_CAGGTATTCCGCGAGT-1	False	False	False	False	False	False	False
batch4etoh-2_S23_AACGTCATCTTACCAT-1	False	True	False	False	False	False	False
batch3etoh-2_S23_GCACGGTTCAACCTTT-1	True	False	False	False	False	False	False
batch3etoh-1_S18_TCAGTCCGTATGTCCA-1	False	False	False	False	True	False	False
batch4etoh-1_S17_GTTGAACGTCCACAGC-1	False	True	False	False	False	False	False
batch4etoh-2_S24_CTACCTGGTGGGAGAG-1	False	True	False	False	False	False	False
batch4etoh-1_S18_CGAGGCTAGTTAGTAG-1	False	False	False	False	False	False	False
batch3etoh-2_S22_TTTCCTCGTAGATTGA-1	False	False	False	False	False	False	False
batch4etoh-1_S19_GCGAGAACATAGATGA-1	False	False	False	False	False	False	False
batch3etoh-1_S20_GAGGGTAGTAACGATA-1	True	False	False	False	False	False	False
batch4etoh-1_S19_TTTGACTTCCAAGAGG-1	False	False	True	False	False	False	False
batch3etoh-2_S22_ATCCCTGCAGGTTCAT-1	False	False	False	True	True	False	False
batch3etoh-2_S23_CGTGTCTCAGCCTATA-1	False	False	False	False	True	False	False
batch4etoh-1_S17_ACGTAGTTCCCATAAG-1	False	False	False	True	False	False	False
batch4etoh-2_S21_GAATAGACATCTCCCA-1	False	False	False	False	False	False	False
batch3etoh-1_S18_ATCGGATTCCATTCGC-1	False	False	False	False	True	False	False
batch4etoh-1_S17_TTTGATCCAGCTGAGA-1	False	True	False	False	False	True	False
batch4etoh-2_S21_CCCTGATTCAGGTGTT-1	False	True	False	False	False	False	False
batch4etoh-2_S22_TTACTGTTCTGCAGCG-1	False	False	False	True	True	False	False
batch4etoh-1_S19_GATGGAGTCTGTCGCT-1	False	False	False	False	False	False	False
batch4etoh-2_S21_AGCTCAATCAGGGTAG-1	False	True	False	False	False	True	False
batch4etoh-2_S23_TAGGTTGCAGTTTCGA-1	False	True	False	False	False	False	False
batch4etoh-2_S24_GGTGTCGGTATCATGC-1	False	False	True	False	False	False	False
batch3etoh-2_S21_GAATAGATCGCGGTAC-1	False	False	False	True	False	False	False
batch3etoh-2_S22_CCCGAAGGTTATGTCG-1	False	True	False	False	False	False	False
batch4etoh-1_S17_AGTACCAAGAGTGTGC-1	False	False	False	False	True	False	False
batch3etoh-1_S18_GTCCTCATCCTACACC-1	True	True	True	True	True	True	True
batch4etoh-2_S22_ATGCGATGTCTTTCAT-1	False	False	False	False	False	False	False
batch4etoh-1_S17_TCTCACGCACGTCGGT-1	False	False	False	False	True	False	False
batch4etoh-2_S24_ACTCTCGCATGTTTGG-1	False	True	False	True	True	False	True
batch4etoh-1_S17_CGTAGTAAGAGTCCGA-1	False	False	False	False	False	False	False
batch4etoh-2_S24_CATCAAGCAGACCATT-1	False	False	False	False	True	False	False
batch4etoh-1_S18_CTAAGTGGTCGAGCAA-1	False	False	False	False	False	False	False
batch3etoh-1_S19_TGTGAGTAGTAAGCAT-1	False	False	True	False	False	False	False
batch4etoh-1_S17_TTGCCTGAGTCTAACC-1	True	True	True	True	True	True	True
batch4etoh-1_S18_ATATCCTAGCTAGAAT-1	False	True	False	False	False	False	False
batch3etoh-2_S22_TGCAGTAAGATGAACT-1	False	False	False	False	False	False	False
batch4etoh-2_S21_ATGGAGGCAAAGGCAC-1	False	False	False	False	True	False	False
batch4etoh-1_S17_GCCCAGATCTGGCTGG-1	False	False	False	False	False	False	False
batch4etoh-2_S21_TCGAAGTGTTTGGAGG-1	False	False	False	False	False	False	False
batch3etoh-1_S20_ACGCACGTCTCCGAAA-1	True	False	False	False	False	False	False
batch4etoh-2_S21_ACGATGTTCCAAGCCG-1	False	True	False	False	False	False	False
batch4etoh-1_S19_CCACGAGAGTGGACGT-1	False	False	False	False	False	False	False
batch4etoh-2_S24_GAGTCATTCGAGATAA-1	False	False	False	False	False	False	False
batch4etoh-2_S24_ACGTCCTGTGGACTAG-1	False	False	False	False	False	False	False
batch4etoh-1_S18_CAATCGATCTTTCTAG-1	False	True	False	False	False	True	False
batch4etoh-1_S18_GAACACTGTACCCACG-1	False	False	False	False	False	False	False
batch4etoh-2_S23_AGTGCCGTCCACGTAA-1	False	False	False	False	True	False	False
batch4etoh-2_S23_TGACCCTGTCTGATAC-1	False	True	False	False	False	False	False
batch4etoh-2_S21_AGTGATCAGGTAGACC-1	False	True	False	False	False	False	False
batch4etoh-1_S18_AATAGAGAGTGCCTCG-1	False	False	False	False	True	False	False
batch4etoh-1_S20_TCGGGTGAGCGTACAG-1	False	True	False	False	False	False	False
batch4etoh-1_S20_GGTTCTCAGTTTAGGA-1	True	False	False	False	False	False	False
batch4etoh-1_S18_CCTACGTAGATCCGAG-1	False	False	True	False	False	False	False
batch4etoh-2_S24_CTGTGAACATCTTTCA-1	False	False	False	False	False	False	False
batch4etoh-2_S21_CGTAGTAAGCGAGAAA-1	False	False	False	False	False	False	False
batch4etoh-1_S19_CCGGTGATCTCACCCA-1	False	False	False	False	False	False	False
batch4etoh-2_S21_GCTTGGGTCACCCATC-1	True	True	False	True	True	False	True
batch4etoh-2_S21_TGACGCGGTAATGCGG-1	False	False	False	False	False	False	False
batch4etoh-2_S24_CCTTTGGTCATGCAGT-1	True	False	False	False	False	False	False
batch3etoh-1_S19_CCACAAAAGAACTCCT-1	False	False	True	False	False	False	False
batch4etoh-1_S19_CTGTGGGGTTGGATCT-1	False	False	False	False	False	False	False
batch4etoh-1_S20_AACGTCAAGCTAGATA-1	False	False	False	False	True	False	False
batch4etoh-1_S18_TGATCAGGTAGAGTTA-1	False	False	False	False	True	False	False
batch4etoh-2_S23_GTTACAGAGCACGATG-1	False	True	False	False	False	False	False
batch4etoh-2_S21_TAGAGTCAGCCATTCA-1	False	False	False	False	True	False	False
batch4etoh-1_S18_CAACCTCCAAGCAGGT-1	False	False	False	False	True	False	False
batch4etoh-1_S17_CATTCCGTCCGACGGT-1	False	False	True	False	False	False	False
batch4etoh-1_S19_AGGGTCCTCGGACTGC-1	False	False	False	True	True	False	False
batch4etoh-2_S21_AATTTCCCAAGACAAT-1	True	True	True	True	True	False	False
batch3etoh-2_S23_TATTCCATCAATGTCG-1	False	True	False	False	False	False	False
batch4etoh-2_S24_CGTTCTGGTCGTCAGC-1	False	False	False	False	False	False	False
batch3etoh-1_S18_CGATCGGAGCCGAATG-1	False	True	False	True	True	False	True
batch4etoh-1_S19_CTGTAGATCACAGTGT-1	False	False	False	False	True	False	False
batch3etoh-2_S23_TGGCGTGTCAGGTGTT-1	True	False	False	False	False	False	False
batch4etoh-1_S17_GCCTGTTGTCAACCAT-1	False	True	False	False	False	False	False
batch4etoh-2_S24_ACTACGAAGAGCCATG-1	False	False	True	False	False	False	False
batch4etoh-1_S19_TCCTCTTGTTGACTGT-1	False	True	False	False	False	False	False
batch4etoh-2_S22_AACGGGATCCTACGGG-1	False	False	False	True	False	False	False
batch4etoh-1_S20_TAGCACAAGGCACGAT-1	False	False	False	False	False	False	False
batch4etoh-1_S18_CACAACACATGTACGT-1	True	False	False	False	False	False	False
batch3etoh-1_S20_TCCAGAACAGAGTGTG-1	False	True	False	True	True	False	True
batch4etoh-2_S22_GTAACACTCCCGTGTT-1	False	False	False	True	True	False	False
batch3etoh-2_S22_GACCAATAGCTACTGT-1	False	True	False	False	False	False	False
batch4etoh-1_S17_TCACGGGGTAACCCGC-1	True	False	False	False	False	False	False
batch3etoh-2_S23_CTCCGATGTCATAACC-1	True	True	True	True	True	True	True
batch3etoh-2_S23_TGCGGCAAGTTTGTCG-1	False	False	False	False	True	False	False
batch4etoh-2_S23_CCATAAGGTTACGCCG-1	False	False	False	False	False	False	False
batch3etoh-2_S23_TCAGGTACACATGACT-1	True	False	False	False	False	False	False
batch3etoh-1_S18_ACACAGTGTCTAATCG-1	False	False	False	False	True	False	False
batch4etoh-1_S20_CAACCTCTCTCCCATG-1	True	False	False	False	False	False	False
batch4etoh-1_S19_CATGGATGTAACAAGT-1	False	False	False	True	False	False	False
batch4etoh-2_S24_TTTACTGGTTGGGATG-1	False	True	False	False	False	False	False
batch4etoh-2_S22_AACCTGACACGCGTGT-1	False	True	False	False	False	True	False
batch4etoh-1_S18_TCATGCCAGCGCCTAC-1	False	False	True	False	False	False	False
batch3etoh-1_S20_GTCATCCCACGGTCTG-1	False	True	False	True	True	False	True
batch4etoh-2_S21_GATCAGTTCAGTAGGG-1	False	True	False	False	False	False	False
batch4etoh-1_S18_CAAGCTACAGCTTCCT-1	False	False	True	False	False	False	False
batch4etoh-2_S22_AATAGAGCAGGCTCTG-1	False	False	False	True	True	False	True
batch4etoh-1_S17_GAGACTTGTGCCTGAC-1	True	False	False	False	False	False	False
batch4etoh-2_S23_AAAGTCCAGCTGCGAA-1	False	False	False	False	False	False	False
batch4etoh-1_S20_CTACCCAGTACTAAGA-1	True	False	False	False	False	False	False
batch4etoh-2_S21_TGCAGATAGATCCGAG-1	False	False	False	False	True	False	True
batch4etoh-1_S18_CGGGCATCACGTCTCT-1	True	False	False	False	False	False	False
batch4etoh-2_S22_GTTGCTCCAATTGTGC-1	False	False	False	False	False	False	False
batch4etoh-2_S22_TAGAGTCGTCAGCTTA-1	True	False	False	False	False	False	False
batch3etoh-1_S20_ACCCTTGGTACACGCC-1	False	False	True	False	False	False	False
batch3etoh-2_S21_TCATTACTCCGGTTCT-1	False	False	False	False	False	False	False
batch4etoh-2_S24_CGGTCAGAGGTGATAT-1	False	False	False	False	False	False	False
batch4etoh-2_S22_TTGTTTGCACGGCTAC-1	False	False	False	False	False	False	False
batch4etoh-2_S23_AACAGGGAGAGCTGAC-1	False	True	False	False	False	False	False
batch4etoh-1_S18_AACCACAAGGTCACTT-1	False	False	False	True	True	False	False
batch4etoh-1_S19_TCGCTTGGTAGTGCGA-1	False	False	False	False	False	False	False
batch4etoh-2_S24_ATACTTCTCAGCACCG-1	False	False	False	False	False	False	False
batch4etoh-1_S18_CGGAACCCATGTACGT-1	False	False	False	False	True	False	False
batch4etoh-2_S22_CAACAACCACGCACCA-1	False	False	False	False	False	False	False
batch4etoh-2_S22_CCCTAACCACACACGC-1	False	False	False	False	False	False	False
batch4etoh-2_S21_CGCCAGAGTTTGGAAA-1	True	False	False	False	False	False	False
batch4etoh-2_S24_TACGCTCGTTGCCTAA-1	True	False	False	False	False	False	False
batch3etoh-2_S22_GTAATCGCACCTTCCA-1	False	False	True	False	False	False	False
batch4etoh-1_S17_AGGGTGAAGTCACGCC-1	False	False	True	False	False	False	False
batch3etoh-1_S19_TAGAGTCGTGCTCCGA-1	True	True	False	True	True	False	False
batch4etoh-2_S23_TCCACCAGTCCCTAAA-1	False	True	False	False	False	False	False
batch3etoh-1_S19_TGATTCTAGGGAGTGG-1	False	False	False	False	True	False	True
batch3etoh-1_S20_CCTCCTCCACTGGAAG-1	False	True	False	False	False	False	False
batch3etoh-1_S20_AGCTCAAGTAATACCC-1	True	True	True	True	True	True	True
batch3etoh-1_S18_GGGCTACCATTCACAG-1	True	True	False	True	True	False	True
batch4etoh-1_S19_AGATAGATCCGGCAGT-1	False	False	False	False	True	False	True
batch3etoh-2_S22_TGTGATGGTTGTAGCT-1	False	False	False	False	False	False	False
batch4etoh-1_S17_TAGATCGTCGGAGTAG-1	True	False	False	False	False	False	False
batch3etoh-1_S18_TGATGGTAGGTAGCCA-1	False	False	True	False	False	False	False
batch3etoh-2_S22_GATTCGAAGCGAGGAG-1	False	False	False	False	True	False	False
batch3etoh-1_S19_GAGGCAAGTTGGGACA-1	False	False	False	False	True	False	False
batch4etoh-2_S24_GAGTCTAAGGACTAAT-1	False	False	False	True	True	False	False
batch4etoh-1_S17_CATCGTCCACTGTGAT-1	True	False	False	False	False	False	False
batch3etoh-1_S19_TGATGGTGTAGGAGTC-1	True	True	True	True	True	False	True
batch3etoh-1_S19_AAAGAACAGCGTTACT-1	False	True	False	True	True	False	True
batch4etoh-2_S22_CTACTATAGATGGGCT-1	False	False	False	False	False	False	False
batch4etoh-1_S18_ACGCACGGTTCTCACC-1	False	False	False	False	True	False	True
batch4etoh-2_S22_CGAGGAATCGCCTTGT-1	False	False	False	False	False	False	False
batch4etoh-1_S19_TTTAGTCCATCCGTTC-1	True	True	True	True	True	True	True
batch4etoh-2_S24_GGGTCACGTGAGCCAA-1	False	False	True	False	False	False	False
batch4etoh-2_S22_GGGCTCACAGCTACTA-1	False	False	False	False	False	False	False
batch4etoh-1_S19_AGTACCAGTCTCTCCA-1	True	False	False	False	False	False	False
batch3etoh-1_S20_TCGCTTGAGGTTGCCC-1	False	False	False	False	False	False	True
batch4etoh-2_S23_AGTTCCCAGTCTTGGT-1	False	True	False	False	False	False	False
batch3etoh-2_S21_GCGATCGAGTCAGGGT-1	False	False	False	False	True	False	False
batch3etoh-1_S18_CTTGAGAAGAAGCGCT-1	False	False	False	False	True	False	True
batch4etoh-1_S18_TCACAAGGTGGCAGAT-1	True	False	False	False	False	False	False
batch3etoh-1_S20_ATCCATTAGTCGCCCA-1	False	False	False	True	True	False	True
batch3etoh-2_S22_CAGATTGAGATTAGCA-1	False	False	False	False	False	False	False
batch3etoh-1_S19_TCATGAGTCGCGTCGA-1	True	False	False	False	False	False	False
batch4etoh-2_S21_CAACGATGTTGCGAAG-1	True	False	False	False	False	False	False
batch4etoh-2_S21_GCCCAGAAGATCGCTT-1	False	False	False	False	False	False	False
batch4etoh-1_S20_GTATTGGTCTTCGCTG-1	False	False	False	False	True	False	True
batch4etoh-2_S24_CGTCCATCACCGGTCA-1	False	True	False	False	False	False	False
batch4etoh-2_S23_TCCGTGTTCTTCTCAA-1	False	False	False	False	True	False	False
batch4etoh-1_S18_GCAGGCTAGAGCCCAA-1	False	False	False	False	True	False	False
batch4etoh-1_S19_TGGGAGAAGAAACCAT-1	False	False	True	False	False	False	False
batch4etoh-2_S24_TGCTTCGCAGTTTGGT-1	True	False	False	False	False	False	False
batch4etoh-1_S18_CGGACACTCAAGTGGG-1	False	False	False	False	True	False	False
batch4etoh-2_S23_TCATGGAAGCTGTTCA-1	False	False	False	False	True	False	False
batch3etoh-1_S18_TTCACCGGTTGCGGAA-1	False	True	False	False	False	False	False
batch4etoh-1_S17_TCCTCTTTCTACTTCA-1	False	False	False	False	False	False	False
batch4etoh-1_S19_TCCCATGCACGCTATA-1	False	False	False	False	False	False	False
batch4etoh-1_S17_CAGTGCGTCCCTCAAC-1	False	False	False	False	False	False	False
batch4etoh-1_S19_GATCATGGTGGTCTCG-1	False	True	False	False	False	False	False
batch3etoh-1_S18_GACGCTGAGCTGTTCA-1	False	False	False	False	True	False	False
batch3etoh-1_S20_TACGTCCTCTAGGCCG-1	False	False	True	False	False	False	False
batch4etoh-1_S19_AGTACTGCACGTTGGC-1	True	False	False	False	False	False	False
batch3etoh-1_S20_TAGAGTCAGGTAAACT-1	True	True	True	True	True	True	True
batch4etoh-1_S18_TTGCTGCAGCCACTCG-1	False	False	False	False	False	False	False
batch4etoh-2_S22_CCGTAGGCAAAGACGC-1	False	True	False	False	False	True	False
batch4etoh-1_S18_TCCTCCCAGACCAACG-1	False	True	False	False	False	False	False
batch4etoh-1_S17_GAGTGTTCAGTAGAAT-1	False	False	False	False	False	False	False
batch4etoh-1_S18_CATGGTATCAGATGCT-1	False	True	False	False	False	False	False
batch3etoh-2_S22_CCTCAGTCAGGAATCG-1	True	True	True	True	True	True	True
batch4etoh-2_S24_GGAGAACTCATCGACA-1	False	False	False	False	False	False	False
batch4etoh-2_S22_TTTCCTCGTCGATTCA-1	False	False	False	False	False	False	False
batch4etoh-2_S22_GCACGGTTCCTCTCGA-1	True	False	False	False	False	False	False
batch3etoh-1_S18_CTGCCATGTATTCCGA-1	False	False	False	False	True	False	False
batch4etoh-2_S22_TGTTGAGAGGAGTCTG-1	False	False	False	False	False	False	False
batch4etoh-2_S24_ATAGGCTGTGGCTCTG-1	False	True	False	False	False	False	False
batch4etoh-1_S18_TCGGATATCATGCCAA-1	False	False	True	False	False	False	False
batch3etoh-2_S22_TTCCTAAGTGGTCCGT-1	False	False	False	False	False	False	False
batch4etoh-1_S20_GATGTTGCAGGTTCGC-1	False	True	False	False	False	False	False
batch4etoh-2_S22_TCGATTTGTCGAGTGA-1	False	False	False	False	False	True	False
batch4etoh-1_S17_TGGGAAGCAGGTGACA-1	False	False	False	True	True	False	True
batch3etoh-1_S18_AGTTAGCAGCATATGA-1	False	False	False	False	False	False	False
batch4etoh-2_S22_AAGACTCGTACTGTTG-1	False	False	False	False	False	False	False
batch4etoh-1_S17_GTCTTTACATAGAATG-1	False	False	False	False	False	False	False
batch3etoh-2_S21_AGTGATCTCAGAATAG-1	True	False	False	False	False	False	False
batch4etoh-1_S17_TGTCCCAAGCACCAGA-1	True	False	False	False	False	False	False
batch4etoh-1_S18_CTACCCACATCGAGCC-1	False	True	False	False	False	False	False
batch3etoh-2_S23_ATTCTACTCCATACTT-1	True	False	False	False	False	False	False
batch4etoh-1_S17_GTAGGTTCAGCTACCG-1	False	False	False	False	False	False	False
batch4etoh-1_S20_ATGAGTCTCGGAAGGT-1	True	False	False	False	False	False	False
batch4etoh-2_S23_GTTCGCTAGCAAATCA-1	False	False	False	False	False	False	False
batch3etoh-1_S18_TGCATCCTCCAACTAG-1	True	True	True	True	True	True	True
batch4etoh-2_S21_ACTTCCGTCTCGACGG-1	False	False	False	False	True	False	False
batch3etoh-2_S23_GCATCGGGTGACCGAA-1	True	True	True	True	True	True	True
batch4etoh-2_S23_CCTTCAGCAACGATTC-1	False	False	False	False	True	False	False
batch4etoh-2_S24_TTTACCAGTGGGCTCT-1	True	False	False	False	False	False	False
batch4etoh-2_S24_TTGCCTGCACGACCTG-1	True	True	True	True	True	True	True
batch4etoh-2_S21_GGACGTCTCTATCGGA-1	True	False	False	False	False	False	False
batch4etoh-1_S17_GCGAGAAGTTGTCAGT-1	False	False	False	False	True	False	False
batch4etoh-2_S23_CTCACTGAGGAGACCT-1	False	False	False	False	False	False	False
batch3etoh-1_S20_CTGCGAGGTGCCGGTT-1	False	False	False	True	True	False	True
batch4etoh-1_S17_AGAAGTAAGGACATCG-1	True	False	False	False	False	False	False
batch4etoh-1_S17_GTTCATTCAATCGAAA-1	False	True	False	False	False	False	False
batch3etoh-1_S19_GAAACCTTCAACCGAT-1	True	True	True	True	True	True	True
batch3etoh-2_S22_GTGCTGGTCCATCACC-1	False	False	False	True	True	False	False
batch3etoh-1_S20_ACATGCAGTTCTTAGG-1	False	False	False	True	True	False	True
batch4etoh-2_S21_TGAGGTTAGTCCCGGT-1	True	False	False	False	False	False	False
batch4etoh-1_S18_AAGACAATCACCTTGC-1	False	False	False	False	True	False	False
batch4etoh-1_S18_GATGATCTCAAGTAAG-1	False	False	False	False	False	False	False
batch4etoh-2_S24_CCCGGAACAGTTCACA-1	False	False	True	False	False	False	False
batch4etoh-2_S22_GAGACTTCAACCAACT-1	False	True	False	False	False	False	False
batch3etoh-1_S20_GGAGAACCAATAGTAG-1	False	False	False	False	False	False	False
batch3etoh-2_S22_TCTCAGCCATCATCCC-1	False	False	False	True	True	False	False
batch4etoh-2_S23_GTGACGCGTTACCCAA-1	True	False	False	False	False	False	False
batch4etoh-1_S17_TGTAAGCAGTAAGAGG-1	True	False	False	False	False	False	False
batch4etoh-1_S20_ATGCCTCCAAATGGCG-1	False	True	False	False	False	False	False
batch4etoh-2_S21_CTTCCTTTCTTGGGCG-1	False	False	False	False	False	False	False
batch4etoh-2_S21_AGCCAATTCCAACCGG-1	False	False	True	False	False	False	False
batch3etoh-2_S21_CCGCAAGGTCGCATTA-1	False	False	False	True	True	False	False
batch3etoh-1_S18_GAATAGACACTTGGCG-1	False	False	False	True	True	False	True
batch4etoh-1_S18_CGAAGGACATATTCGG-1	True	False	False	False	False	False	False
batch4etoh-2_S24_TATGTTCAGAGATTCA-1	True	True	True	True	True	True	True
batch4etoh-1_S17_TTGTTCATCATACAGC-1	True	False	False	False	False	False	False
batch3etoh-1_S18_GTGCACGAGGTAAAGG-1	False	False	False	False	True	False	True
batch4etoh-2_S24_CATGGTATCTCATAGG-1	False	False	False	True	True	False	False
batch3etoh-1_S19_TCGGATAAGCAATTAG-1	False	True	False	False	False	False	False
batch4etoh-1_S17_TGACAGTAGCAAGCCA-1	False	True	False	False	False	False	False
batch4etoh-1_S20_AGAAATGGTTAAGGAT-1	False	False	False	True	True	False	False
batch4etoh-2_S21_CACGGGTGTGACCTGC-1	False	False	True	False	False	False	False
batch3etoh-1_S18_CACTAAGCAGCCCAGT-1	True	True	True	True	True	True	True
batch3etoh-2_S22_AAAGGATGTTGGATCT-1	False	False	False	False	True	False	True
batch4etoh-1_S17_CTACGGGGTCGTCATA-1	False	True	False	False	False	False	False
batch4etoh-1_S20_CTCCTCCTCAGACCGC-1	True	False	False	False	False	False	False
batch4etoh-1_S19_CGAGGCTTCTTCCTAA-1	True	False	False	False	False	False	False
batch3etoh-1_S19_GAATAGACACCAGTTA-1	False	True	False	False	False	False	False
batch4etoh-1_S17_AAGCGAGTCTTAGTTC-1	True	False	False	False	False	False	False
batch4etoh-2_S21_ATCCGTCAGTGCTCAT-1	False	False	False	True	True	False	False
batch3etoh-2_S23_GTCCCATTCTCGTCGT-1	False	False	False	False	False	True	False
batch4etoh-1_S17_GTTGCTCTCGCTTAAG-1	False	False	False	False	True	False	False
batch4etoh-2_S23_GAATAGAGTTCCCACT-1	False	True	False	False	False	False	False
batch3etoh-2_S22_GAGTCATTCCACGTCT-1	False	False	True	False	False	False	False
batch4etoh-1_S19_CATGCAACAGTAGTGG-1	False	False	False	False	True	False	False
batch4etoh-2_S24_CCACGAGAGAGGTTTA-1	True	False	False	False	False	False	False
batch3etoh-2_S23_ACGGTCGCATACATCG-1	False	True	False	False	False	False	False
batch4etoh-2_S22_GAAGGGTTCCTTATAC-1	False	True	False	False	False	False	False
batch4etoh-2_S21_GAACTGTCACCACTGG-1	False	False	False	False	False	False	False
batch4etoh-1_S18_GTGGCGTAGCTACAAA-1	True	False	False	False	False	False	False
batch4etoh-2_S24_ATCTCTAAGAGAGGGC-1	False	True	False	False	False	False	False
batch4etoh-2_S23_TTAGGCAGTCAGACTT-1	False	True	False	True	True	False	True
batch4etoh-2_S22_CGGAGAATCACAGAGG-1	False	False	False	False	False	False	False
batch4etoh-2_S23_GACCTTCAGGAAGTCC-1	True	False	False	False	False	False	False
batch3etoh-2_S21_CCAATGACACTCACTC-1	True	False	False	False	False	False	False
batch3etoh-1_S18_GGGCGTTGTGACATCT-1	False	False	False	False	False	False	False
batch4etoh-1_S17_AGGACTTAGGAGGCAG-1	False	False	False	False	False	False	False
batch3etoh-2_S22_ATGGTTGAGAGCAGTC-1	False	False	False	False	False	False	False
batch4etoh-2_S23_CCAATGATCCCTTTGG-1	False	False	False	False	True	False	False
batch4etoh-2_S21_TAAGCGTTCCGAACGC-1	False	False	False	False	True	False	False
batch3etoh-1_S18_GCGTGCAAGTCTGCAT-1	False	True	False	False	False	False	False
batch4etoh-1_S18_TGAATCGAGGCTAACG-1	True	False	False	False	False	False	False
batch3etoh-2_S22_CTTCCGATCAATGTCG-1	False	False	False	False	True	False	False
batch4etoh-2_S21_GATCGTACAGTCACGC-1	False	False	False	False	False	False	False
batch4etoh-2_S24_CCTTTGGAGTCATACC-1	False	False	False	False	True	False	False
batch3etoh-1_S18_CCTCATGCAAAGGATT-1	False	True	False	False	False	False	False
batch4etoh-1_S19_CCTGTTGCACCTGCGA-1	True	False	False	False	False	False	False
batch3etoh-2_S22_GCTGAATGTATGGAAT-1	False	False	False	False	False	False	False
batch4etoh-2_S21_GGGCTCAAGATGCTGG-1	True	False	False	False	False	False	False
batch3etoh-2_S21_GGGACCTTCCACCTCA-1	False	True	False	False	False	False	False
batch4etoh-2_S21_GTCAAACGTGGCTAGA-1	False	False	False	False	False	False	False
batch3etoh-2_S23_AGTCATGAGACAGCTG-1	False	False	True	False	False	False	False
batch4etoh-2_S23_TACAACGGTGTGTTTG-1	False	True	False	False	False	False	False
batch4etoh-1_S18_CTCCGATTCGCCAACG-1	True	False	False	False	False	False	False
batch3etoh-1_S20_CCTGCATTCGTGGTAT-1	False	False	False	False	False	False	False
batch4etoh-1_S19_CGTTGGGGTGTTTCTT-1	True	False	False	False	False	False	False
batch4etoh-2_S22_CTTCGGTTCGAAATCC-1	False	False	True	False	False	False	False
batch3etoh-2_S23_GTAAGTCTCGCTCCTA-1	True	True	True	True	True	True	True
batch3etoh-2_S21_CAACGGCGTTCAAAGA-1	False	False	False	True	False	False	False
batch4etoh-1_S20_GAGTCTAAGAGATGCC-1	False	False	False	False	True	False	False
batch4etoh-2_S21_ACTACGAAGATTGGGC-1	False	True	False	False	False	False	False
batch4etoh-2_S23_GGCTGTGAGAGAGCCT-1	False	False	False	False	True	False	False
batch4etoh-2_S24_TCTACATAGAGCATTA-1	False	False	False	False	True	False	True
batch3etoh-2_S22_GAGGGTAGTCGGTACC-1	True	True	True	True	True	True	True
batch3etoh-2_S22_GTCACGGGTAAGACCG-1	False	False	False	False	False	False	False
batch4etoh-2_S21_GTTACAGTCCCATTTA-1	False	False	False	False	False	False	False
batch4etoh-1_S17_TAGACCAAGCCTCAGC-1	False	False	True	False	False	False	False
batch4etoh-2_S22_AGCTACAGTAGCCAGA-1	False	False	False	False	False	False	False
batch4etoh-2_S21_ATCTCTAGTGTTGACT-1	False	False	False	False	False	False	False
batch4etoh-1_S17_TGATCTTCATCTAACG-1	True	True	True	True	True	True	True
batch4etoh-1_S18_CATGAGTTCCACGTGG-1	True	False	False	False	False	False	False
batch4etoh-2_S24_ATCGTGATCAACCCGG-1	False	True	False	False	False	False	False
batch3etoh-1_S20_TATACCTTCGTAGAGG-1	True	True	True	True	True	False	True
batch4etoh-1_S17_TTGGGCGGTACCGGCT-1	False	False	True	False	False	False	False
batch4etoh-2_S22_TCGATTTTCACCCTGT-1	False	False	False	False	False	False	False
batch3etoh-1_S18_GCATTAGTCTTAGTTC-1	True	True	True	True	True	True	True
batch4etoh-2_S21_TACTGCCTCCTGTACC-1	False	True	False	False	False	False	False
batch3etoh-2_S22_AAGTTCGCACAGAGCA-1	False	True	False	False	False	False	False
batch4etoh-2_S21_TTCATTGAGTGCTAGG-1	False	False	False	False	False	False	False
batch4etoh-2_S23_GACTGATGTATGGGAC-1	False	False	False	True	False	False	False
batch4etoh-2_S23_GTATTGGAGCTGTTCA-1	False	False	True	False	False	False	False
batch4etoh-1_S19_TTGCTGCAGAACAAGG-1	True	True	True	True	True	True	True
batch4etoh-2_S24_ACCGTTCAGACGCCCT-1	False	False	False	False	False	True	False
batch3etoh-2_S23_CAGCCAGTCGCTGTCT-1	True	False	False	False	False	False	False
batch4etoh-1_S17_AAGATAGTCCACATAG-1	False	False	False	False	False	False	False
batch4etoh-1_S17_GTGTCCTTCGTGTGGC-1	True	False	False	False	False	False	False
batch4etoh-1_S17_GTAGTACGTGCGGCTT-1	False	False	False	False	True	False	True
batch4etoh-2_S24_CTCCAACAGGCATCAG-1	False	False	False	False	False	False	False
batch4etoh-1_S20_CTTCTCTGTTGTTGCA-1	False	True	False	False	False	True	False
batch3etoh-2_S23_GTGAGCCGTCGCACAC-1	False	False	False	False	True	False	False
batch4etoh-1_S18_GGGTAGAGTTTGGAAA-1	False	False	True	False	False	False	False
batch3etoh-1_S18_TCCTTCTGTCTGTCCT-1	False	False	False	True	True	False	False
batch4etoh-2_S24_CTGAGCGGTTGTGTTG-1	False	False	False	False	False	False	False
batch4etoh-1_S19_TAACACGGTATGGAAT-1	False	True	False	False	False	False	False
batch4etoh-2_S23_CCGTAGGCACCAAATC-1	False	False	False	False	False	False	False
batch4etoh-2_S22_CTGTACCAGTTAACAG-1	False	False	True	False	False	False	False
batch3etoh-2_S23_GGGTAGACAACTCCCT-1	True	True	True	True	True	True	True
batch3etoh-2_S23_CATCCGTGTTACGCCG-1	True	True	True	True	True	True	True
batch3etoh-2_S22_AGTGTTGAGAACTTCC-1	False	True	False	False	False	False	False
batch4etoh-2_S24_GTCTTTACAAGCTACT-1	False	False	False	False	False	False	False
batch4etoh-2_S22_GTACAGTCACTAACCA-1	False	True	False	False	False	True	False
batch4etoh-2_S21_GGTGTCGAGCGATGGT-1	False	True	False	False	False	False	False
batch4etoh-1_S19_AGTCAACTCCCAACTC-1	False	False	False	True	True	False	False
batch4etoh-2_S21_TGCAGTAGTATGATCC-1	True	False	False	False	False	False	False
batch4etoh-1_S19_TTTATGCAGACTTCGT-1	False	True	False	False	False	False	False
batch3etoh-1_S20_TGAGGGAAGTAAATGC-1	False	False	False	False	True	False	True
batch4etoh-2_S21_GACTTCCGTCCTATAG-1	False	False	False	True	True	False	False
batch4etoh-2_S23_CCTTGTGCACGTCGTG-1	False	False	False	False	True	False	True
batch3etoh-1_S19_CCACAAAAGCTAAACA-1	False	False	False	True	True	False	True
batch3etoh-1_S20_GTTGTCCAGGTATTGA-1	False	False	False	True	True	False	True
batch4etoh-2_S21_GTCGTAACACATGACT-1	False	False	False	False	True	False	False
batch4etoh-2_S24_CCGGGTATCTATCCAT-1	False	False	False	False	True	False	False
batch4etoh-1_S17_ACAAAGAGTGGCAGAT-1	False	False	False	False	False	False	False
batch4etoh-1_S18_GCAGCCATCATCACCC-1	False	False	False	False	True	False	True
batch4etoh-2_S23_GTAGAAACACGTATAC-1	False	True	False	False	False	False	False
batch4etoh-2_S21_GACAGCCTCCATGAGT-1	False	False	False	False	False	False	False
batch4etoh-2_S23_AGTAGCTCACGTTCGG-1	False	False	False	True	True	False	True
batch4etoh-2_S23_GTCGCGAGTCAAATCC-1	False	False	False	False	False	False	False
batch4etoh-2_S21_ATTCAGGCATCCGAGC-1	False	False	False	False	False	False	False
batch4etoh-2_S24_TTGGGCGAGAGGATCC-1	False	True	False	False	False	False	False
batch4etoh-1_S19_AGGGTCCTCTGATTCT-1	False	False	True	False	False	False	False
batch4etoh-2_S24_TGTACAGCAAACTCTG-1	False	False	False	False	False	False	False
batch3etoh-2_S23_TCCACGTGTGAACCGA-1	False	False	False	False	True	False	True
batch3etoh-2_S21_CTCAATTTCGCTGCGA-1	False	False	False	False	False	False	False
batch4etoh-2_S24_CTTTCGGAGACCTCAT-1	False	True	False	False	False	False	False
batch4etoh-1_S18_CCTCTCCAGTAGGCCA-1	False	False	False	False	False	False	True
batch3etoh-2_S23_CCGTGAGTCTGCTAGA-1	False	True	False	False	False	False	False
batch4etoh-1_S20_TTGAACGCATGGAATA-1	False	False	False	False	True	False	False
batch4etoh-1_S19_ACCTACCCATGTGACT-1	False	True	False	False	False	False	False
batch4etoh-1_S19_GTCATCCGTGGCTCTG-1	True	False	False	False	False	False	False
batch4etoh-2_S24_GTAGGTTCAAAGACTA-1	False	False	False	False	False	False	False
batch4etoh-2_S22_ATTCTTGCAAGACCGA-1	False	False	False	False	False	False	False
batch4etoh-1_S18_GCACATATCCGACATA-1	False	False	False	False	False	False	False
batch4etoh-2_S23_TTCAGGAGTTATTCCT-1	False	False	False	False	False	False	False
batch4etoh-1_S18_CTGCCATTCGCACGGT-1	False	False	False	False	True	False	True
batch3etoh-1_S20_TGCTCGTAGGGATGTC-1	True	True	True	True	True	False	True
batch4etoh-1_S19_AATTCCTTCGGTAAGG-1	False	False	False	False	False	False	False
batch4etoh-2_S23_TTTGGTTCAATTGTGC-1	False	True	False	False	False	True	False
batch3etoh-2_S21_TATTGGGGTCTGTGTA-1	False	False	True	False	False	False	False
batch4etoh-2_S22_ATTGTTCTCCCTCTAG-1	False	False	False	False	True	False	False
batch4etoh-1_S18_CAACGATAGGTTTGAA-1	False	True	False	False	False	False	False
batch3etoh-2_S23_GTGCACGCAATCTGCA-1	False	True	False	False	False	False	False
batch3etoh-1_S20_ACGGGTCCACCAAAGG-1	False	True	False	False	False	False	False
batch4etoh-2_S24_TGTTGAGTCCTTATGT-1	True	False	False	False	False	False	False
batch4etoh-2_S21_GGAGGTACATGGCTGC-1	False	False	False	False	False	False	False
batch4etoh-1_S18_CGTCCATTCCCGAACG-1	False	False	True	False	False	False	False
batch4etoh-2_S23_ATTCCCGAGGTGCGAT-1	False	True	False	False	False	True	False
batch4etoh-1_S18_CATCGTCTCCGTACGG-1	False	False	True	False	False	False	False
batch4etoh-1_S19_ACAGAAACATCCGGTG-1	False	True	False	False	False	False	False
batch3etoh-2_S23_GGAGAACTCGTGAGAG-1	False	False	False	True	False	False	False
batch4etoh-2_S22_TCTACCGTCACAGAGG-1	False	True	False	False	False	False	False
batch3etoh-1_S20_CAATCGAGTATTCCTT-1	False	False	False	False	True	False	False
batch3etoh-1_S18_GTTGAACTCGCGTTTC-1	False	True	False	False	False	False	False
batch4etoh-1_S18_AACAGGGGTAGAAACT-1	False	True	False	False	False	False	False
batch4etoh-2_S22_CGAGGCTAGCCTCTGG-1	False	True	False	False	False	False	False
batch4etoh-1_S18_TGATGGTGTATGAAGT-1	False	False	False	False	True	False	False
batch4etoh-1_S20_TGGAACTTCGGTCACG-1	False	False	False	True	True	False	False
batch4etoh-1_S19_TCGGGCAGTCCGACGT-1	True	False	False	False	False	False	False
batch4etoh-1_S19_TAACTTCGTTTAGTCG-1	True	True	True	True	True	True	True
batch4etoh-1_S19_TCGGATAGTGTGAGCA-1	False	False	False	False	False	False	False
batch4etoh-1_S20_CGTAATGCAGAGAATT-1	False	True	False	False	False	False	False
batch4etoh-2_S24_GGAGATGGTCATCACA-1	False	True	False	False	False	False	False
batch4etoh-2_S21_TTCCTTCGTCGGTGTC-1	False	False	False	False	True	False	False
batch3etoh-1_S20_CTAGGTACACCTGTCT-1	False	True	False	False	False	False	False
batch3etoh-2_S23_CCTCCTCTCGCACTCT-1	False	True	False	False	False	False	False
batch4etoh-2_S24_CAATCGACAATTTCCT-1	False	False	False	False	True	False	True
batch3etoh-1_S20_TTGGGCGAGAGCCTGA-1	True	False	False	False	False	False	False
batch4etoh-1_S19_CCTCAACTCTCGGGAC-1	False	False	False	False	True	False	True
batch3etoh-2_S23_AGGTTGTCATCATTTC-1	False	False	False	False	False	False	False
batch3etoh-2_S22_CAGCCAGCACTACCCT-1	False	False	False	False	False	True	False
batch4etoh-1_S17_CGTAAGTAGGCCTAAG-1	False	True	False	False	False	False	False
batch4etoh-1_S19_TAGCACAAGACATCAA-1	False	False	False	False	True	False	True
batch4etoh-2_S24_AGTCACAGTTAATGAG-1	False	False	False	False	False	False	False
batch4etoh-2_S22_CCTTCAGAGTGGCGAT-1	False	True	False	False	False	False	False
batch4etoh-1_S19_GAGGCCTTCAACCCGG-1	False	False	False	False	True	False	False
batch4etoh-2_S22_GCGGAAAAGAAACCAT-1	False	True	False	False	False	False	False
batch4etoh-2_S21_GCATGATCAAGATGTA-1	False	False	False	False	False	False	False
batch4etoh-2_S23_CGAAGGAGTGCGGTAA-1	False	True	False	False	False	False	False
batch3etoh-1_S18_CATAAGCTCTTCCCAG-1	False	True	False	True	True	False	True
batch4etoh-1_S17_CTCCCTCAGTGTAGTA-1	False	False	True	False	False	False	False
batch4etoh-1_S18_TAATTCCAGCACAAAT-1	False	False	True	False	False	False	False
batch4etoh-2_S23_TCCCACAGTAACTAAG-1	True	False	False	False	False	False	False
batch4etoh-2_S24_GGTAGAGGTTAAGCAA-1	False	False	False	False	False	False	False
batch4etoh-2_S22_GGTGAAGCATAGACTC-1	False	False	False	False	False	False	False
batch3etoh-1_S19_TATATCCGTCGATGCC-1	False	False	False	False	True	False	False
batch4etoh-1_S18_CTCATGCAGATGTTGA-1	False	True	False	False	False	False	False
batch4etoh-1_S20_CAGTGCGTCTAGCCTC-1	False	False	False	False	False	False	False
batch3etoh-1_S20_AAGTTCGCAGATTCGT-1	False	False	False	False	True	False	False
batch4etoh-1_S19_AGGTTGTAGCGGTAAC-1	False	True	False	False	False	False	False
batch3etoh-1_S18_GGGCCATGTACAGTTC-1	False	True	False	True	True	False	True
batch4etoh-1_S19_ACGTCCTGTGCCCTTT-1	True	False	False	False	False	False	False
batch4etoh-2_S21_TGCTTGCTCTAAGAAG-1	False	True	False	False	False	False	False
batch4etoh-1_S17_AAAGTCCCAAATACAG-1	False	True	False	False	False	True	False
batch4etoh-2_S24_GATCGTATCCGCTAGG-1	True	False	False	False	False	False	False
batch3etoh-1_S20_AGGGAGTCAGCTACAT-1	True	False	False	False	False	False	False
batch3etoh-2_S22_ACCAACAGTAGTATAG-1	True	True	False	True	True	False	False
batch4etoh-2_S22_CAACGGCAGGACAGTC-1	False	False	False	False	False	False	False
batch4etoh-2_S21_GACTTCCGTTATCTTC-1	False	True	False	False	False	True	False
batch3etoh-1_S20_CCACACTCATTGACTG-1	False	False	False	False	False	False	False
batch4etoh-2_S24_TGTCCCATCAGACATC-1	False	False	False	False	False	False	False
batch3etoh-1_S18_GAAATGAGTCAGGTGA-1	True	True	True	True	True	True	True
batch4etoh-1_S19_ACATTTCGTTCGAAGG-1	False	False	False	False	True	False	False
batch3etoh-1_S18_ACCACAACACGGTAGA-1	False	True	False	False	False	False	False
batch3etoh-2_S22_CCTTGTGAGGCTGAAC-1	True	False	False	False	False	False	False
batch3etoh-2_S22_GGCTTGGGTATGTGTC-1	False	False	False	False	False	True	False
batch4etoh-1_S18_GTAGATCTCATCTCTA-1	False	False	False	True	True	False	False
batch4etoh-1_S18_GAGTGTTTCCTTTGAT-1	False	True	False	False	False	False	False
batch4etoh-1_S19_TACGGTATCGAAGGAC-1	False	False	False	False	True	False	False
batch4etoh-1_S18_GACCTTCTCGCACGAC-1	False	True	False	False	False	True	False
batch3etoh-2_S22_CTGTCGTGTGAATAAC-1	False	False	False	False	False	True	False
batch4etoh-1_S18_GCGTTTCTCAAATGCC-1	False	False	False	False	False	False	False
batch4etoh-2_S22_CCGGTGATCGACCACG-1	False	False	False	False	False	False	False
batch4etoh-2_S21_TAGAGTCGTACGTAGG-1	False	True	False	False	False	False	False
batch4etoh-1_S19_GGTTCTCGTCTGTGGC-1	False	False	False	False	False	False	False
batch3etoh-2_S23_CCGGTGAAGATGGTCG-1	True	True	True	True	True	True	True
batch4etoh-2_S23_AGACTCAGTTTGTTGG-1	False	True	False	False	False	True	False
batch3etoh-1_S18_CGCGTGAGTGGACCAA-1	False	False	False	False	False	False	True
batch4etoh-2_S24_GTTACCCGTTTGGAAA-1	False	True	True	False	False	True	False
batch4etoh-1_S19_TCACTATTCAGCCTCT-1	False	False	True	False	False	False	False
batch3etoh-2_S23_ATGTCCCCAGAGTTGG-1	False	True	False	True	True	False	False
batch3etoh-1_S18_ACCTGAATCTTACCAT-1	False	False	True	False	False	False	False
batch3etoh-1_S19_ACAAAGATCAACGCTA-1	False	False	False	False	False	False	False
batch4etoh-2_S21_TATCTGTTCCAACTGA-1	False	False	False	True	True	False	False
batch3etoh-1_S19_ACAAAGAGTAGAAACT-1	False	False	True	False	False	False	False
batch3etoh-2_S21_TCCTTTCTCCACTTCG-1	False	True	False	False	False	False	False
batch4etoh-2_S21_CTCAAGAGTCCTCATC-1	False	False	False	True	True	False	False
batch4etoh-2_S23_TAACACGGTAGACACG-1	False	True	False	False	False	True	False
batch3etoh-1_S19_ATTCCCGTCGACATCA-1	False	False	False	False	True	False	False
batch3etoh-1_S18_CAGCAGCAGACAACTA-1	False	True	False	False	False	False	False
batch4etoh-1_S17_TCTACATGTGAATATG-1	False	False	False	False	False	False	False
batch3etoh-1_S19_ACCGTTCCAACGCCCA-1	False	True	False	False	False	False	False
batch3etoh-2_S22_GTCCTCAGTGAGACGT-1	False	False	True	False	False	False	False
batch3etoh-2_S23_CGACAGCCAACGACTT-1	False	False	False	False	False	False	False
batch4etoh-1_S17_TTCCTAACAGCAGACA-1	False	True	False	False	False	False	False
batch4etoh-2_S21_GTTCGCTGTCTAGGTT-1	False	False	False	True	True	False	False
batch3etoh-2_S23_CGAGTGCAGAGTAACT-1	False	True	False	False	False	False	False
batch4etoh-2_S22_TCACTCGGTGGGTATG-1	False	True	False	False	False	False	False
batch4etoh-1_S19_TTGCGTCGTCCCACGA-1	False	True	False	False	False	False	False
batch4etoh-1_S17_GTAAGTCAGGCTGTAG-1	False	False	False	False	False	False	False
batch4etoh-1_S18_CCATAAGCAGTCAGAG-1	False	True	False	False	False	False	False
batch4etoh-1_S19_TTCGATTCACGGCCAT-1	False	False	True	False	False	False	False
batch4etoh-1_S19_TCGAACAAGAATCCCT-1	False	False	True	False	False	False	False
batch4etoh-1_S19_GAGAGGTAGTCGTTAC-1	False	True	False	False	False	False	False
batch4etoh-2_S23_ATCAGGTGTGAAAGTT-1	False	False	False	False	False	False	False
batch4etoh-2_S21_GAATCGTCATCAACCA-1	False	False	True	False	False	False	False
batch3etoh-2_S23_ATCCCTGAGGACAAGA-1	True	False	False	False	False	False	False
batch4etoh-1_S19_CTTCCGACAATGAAAC-1	False	False	False	False	True	False	False
batch3etoh-1_S20_TGGTAGTTCCGTAATG-1	False	False	False	False	True	False	True
batch3etoh-1_S19_CCGATGGAGAAGGTAG-1	False	True	False	False	False	False	False
batch4etoh-2_S24_AAGAACATCGAGTCCG-1	False	False	False	True	True	False	False
batch4etoh-1_S20_GATCGTACACGATTCA-1	False	False	True	False	False	False	False
batch3etoh-2_S22_GAGGCAAAGACGGTTG-1	False	False	False	False	False	False	False
batch4etoh-1_S17_GTCAGCGCACTACCGG-1	True	False	False	False	False	False	False
batch4etoh-1_S18_ATCAGGTAGCTCTTCC-1	False	False	False	False	False	False	False
batch4etoh-1_S17_CGCAGGTCATATACCG-1	True	False	False	False	False	False	False
batch4etoh-1_S18_GGGTCACAGAGCAGTC-1	True	False	False	False	False	False	False
batch3etoh-1_S19_CCTCATGCAAATGGAT-1	False	False	False	False	False	False	False
batch4etoh-1_S18_CTCCATGCAGCTCCTT-1	False	True	False	False	False	False	False
batch3etoh-1_S20_TCCGTGTCATTGACTG-1	False	True	False	False	False	False	False
batch4etoh-1_S19_GGGCTCATCGCTGTCT-1	False	False	False	False	False	False	False
batch3etoh-1_S20_CAACCTCTCACGAACT-1	False	False	False	False	True	False	True
batch4etoh-1_S19_CCCGGAAGTTCAATCG-1	False	False	False	False	False	False	False
batch3etoh-2_S23_AGGTTACCAGATGCGA-1	True	False	False	False	False	False	False
batch3etoh-1_S18_CTACTATGTCGATTTG-1	False	False	False	False	True	False	False
batch3etoh-1_S20_GGTAATCCATGGACAG-1	False	False	False	False	True	False	True
batch4etoh-1_S17_TGATCAGGTCTACACA-1	True	True	True	True	True	True	True
batch3etoh-1_S18_GACACGCGTGTGTCGC-1	False	False	False	False	True	False	True
batch4etoh-1_S18_ACTGTGACAAGGAGTC-1	False	False	False	False	False	False	False
batch3etoh-2_S21_AGGATAATCACTCCGT-1	False	False	True	False	False	False	False
batch4etoh-2_S23_TATCCTAAGCAGTAAT-1	False	False	True	False	False	False	False
batch4etoh-2_S21_CTAGGTACAATAGGGC-1	False	False	False	False	True	False	False
batch4etoh-1_S19_CGCCATTCACGGTAGA-1	True	False	False	False	False	False	False
batch4etoh-1_S18_AGACAGGAGCTAAGTA-1	False	False	False	False	True	False	False
batch4etoh-2_S22_ATTACCTCATAGCACT-1	False	True	False	False	False	False	False
batch4etoh-2_S22_GCTGGGTTCAACCCGG-1	False	False	False	True	True	False	False
batch4etoh-2_S21_AACTTCTGTAGGTAGC-1	False	False	False	False	False	False	False
batch4etoh-2_S21_GAGTCTAGTTGTGGAG-1	False	False	True	False	False	False	False
batch4etoh-1_S20_TCCATCGTCTGCTGAA-1	True	True	True	True	True	True	True
batch4etoh-2_S22_GTTGTGAGTCTAGGTT-1	False	False	True	False	False	False	False
batch4etoh-2_S24_CGAGTTAAGACAGTCG-1	True	False	False	False	False	False	False
batch4etoh-1_S18_CACCAAATCCTGTTAT-1	False	False	False	False	False	False	False
batch4etoh-1_S19_CAGCCAGAGTAAGGGA-1	False	True	False	False	False	False	False
batch4etoh-1_S20_AAGGTAAGTTTCGTGA-1	False	True	False	False	False	False	False
batch4etoh-2_S21_TCGGTCTAGTGACCTT-1	False	False	False	True	True	False	False
batch4etoh-2_S23_AGATCCACAGTCTGGC-1	False	False	False	False	True	False	False
batch4etoh-2_S21_CGTAGTAGTCGCGTCA-1	False	True	False	False	False	True	False
batch4etoh-2_S23_CTACATTCAAGAGTGC-1	False	False	False	False	False	False	False
batch4etoh-1_S20_GTAACCAGTGAGTGAC-1	False	False	False	False	True	False	False
batch4etoh-2_S23_ATCGCCTCAGGTGTTT-1	False	True	False	True	True	False	True
batch4etoh-1_S20_CATTCATGTGTTAAAG-1	False	True	False	False	False	False	False
batch3etoh-2_S23_AGAACCTCAAATCGGG-1	False	False	False	False	True	False	False
batch3etoh-1_S20_CCTAAGATCAATCCGA-1	True	False	False	False	False	False	False
batch4etoh-1_S17_GATAGAACATGGCACC-1	False	False	False	False	False	False	False
batch3etoh-2_S23_ATCGATGGTTAGAGAT-1	False	False	False	False	False	False	False
batch3etoh-2_S21_TGCAGTACAGCGGTCT-1	True	False	False	False	False	False	False
batch4etoh-2_S21_GTGTGATTCGCGCCAA-1	False	False	False	False	True	False	True
batch4etoh-2_S23_GTCAAGTTCGACGACC-1	False	False	False	False	False	False	False
batch3etoh-1_S20_CTGCCTAGTACCAATC-1	False	False	False	False	True	False	True
batch4etoh-2_S21_CCTCAGTAGCGCCCAT-1	False	True	False	False	False	False	False
batch3etoh-2_S23_GGGACCTGTACGATTC-1	False	False	True	False	False	False	False
batch4etoh-2_S23_TTTCCTCGTATGTCAC-1	False	False	False	False	False	False	False
batch4etoh-2_S23_TCATCATCATGACAAA-1	False	True	False	True	True	False	True
batch3etoh-1_S19_GCAGCTGAGAGCCGTA-1	False	False	False	False	True	False	False
batch3etoh-2_S23_AATAGAGGTCATCACA-1	False	False	False	False	True	False	True
batch4etoh-2_S22_TTGATGGTCGTTCCTG-1	True	False	False	False	False	False	False
batch4etoh-1_S20_ACTTTCACAATGAAAC-1	False	False	False	False	True	False	False
batch3etoh-1_S20_TTCGATTTCTCGAGTA-1	False	False	False	False	True	False	True
batch4etoh-1_S17_TCGGGACCAATCTCGA-1	False	False	False	False	False	False	False
batch4etoh-2_S21_TCTAACTTCAAACCCA-1	False	False	True	False	False	False	False
batch4etoh-2_S21_TCGTGCTCACAAGCCC-1	False	False	False	False	False	False	False
batch4etoh-2_S21_GAGAGGTGTCCTCCTA-1	False	True	False	False	False	False	False
batch4etoh-2_S24_GAAGGACTCCGTCCTA-1	True	False	False	False	False	False	False
batch4etoh-1_S17_GCTTGGGCAGCGTGAA-1	False	False	False	False	False	False	False
batch3etoh-2_S21_CAGTGCGCAATCGCAT-1	False	False	False	False	True	False	False
batch4etoh-1_S17_AAACGCTGTGAGTAAT-1	False	True	False	False	False	False	False
batch4etoh-2_S22_ATCGTAGCATCTTAGG-1	False	False	True	False	False	False	False
batch4etoh-1_S17_TGGTACAAGCGTGTTT-1	False	False	False	False	False	False	False
batch4etoh-2_S22_CGGACACGTGCTCTCT-1	True	False	False	False	False	False	False
batch4etoh-1_S20_ATTGGGTGTCGATTTG-1	False	False	False	False	True	False	True
batch3etoh-1_S20_CAAGAGGTCACAAGAA-1	False	True	False	True	True	False	False
batch4etoh-2_S21_GTGAGTTTCCTTCACG-1	True	False	False	False	False	False	False
batch3etoh-2_S21_ACCACAATCCCTCGAT-1	False	False	False	False	True	False	False
batch3etoh-1_S19_GAACTGTGTGCCCAGT-1	False	True	False	True	True	False	True
batch4etoh-2_S23_TGCATGATCATGAGAA-1	False	False	False	False	False	False	False
batch4etoh-1_S20_TAGCACATCCATGATG-1	False	False	False	False	False	False	False
batch3etoh-2_S23_GAGTGTTAGAGAGCGG-1	False	False	False	False	True	False	False
batch4etoh-2_S23_GAACGTTTCTGCATGA-1	False	False	True	False	False	False	False
batch3etoh-2_S22_AGAAGTACATTCTGTT-1	False	False	False	False	True	False	True
batch4etoh-1_S17_AATGCCAAGCTCCATA-1	False	False	False	False	True	False	False
batch3etoh-1_S20_TAGGGTTTCTCGGTAA-1	False	False	False	False	False	False	False
batch4etoh-1_S19_AATCACGCAAATGAGT-1	False	False	False	False	False	False	False
batch4etoh-1_S17_AGAGCAGGTTGAGGAC-1	True	False	False	False	False	False	False
batch4etoh-2_S24_CTACATTAGTCTTCCC-1	False	True	False	False	False	False	False
batch4etoh-1_S19_ATCACAGCACTTGGCG-1	False	False	False	False	True	False	False
batch3etoh-2_S22_TCCTTTCTCGTTCCCA-1	False	False	False	False	False	False	False
batch4etoh-2_S21_AGCGCTGTCTGTGCTC-1	False	True	False	False	False	False	False
batch4etoh-1_S19_GGGAGATTCTAGCAAC-1	False	False	True	False	False	False	False
batch4etoh-1_S17_GTTGTAGCAACCGTAT-1	False	False	True	False	False	False	False
batch3etoh-1_S20_ATCGCCTGTGCAATAA-1	False	True	False	False	False	False	False
batch4etoh-1_S18_ATCTTCAAGCTCACTA-1	False	False	False	False	True	False	False
batch4etoh-2_S22_AACACACGTGCAGGAT-1	False	False	False	False	True	False	True
batch4etoh-1_S19_TGGATGTTCAGTGATC-1	True	False	False	False	False	False	False
batch4etoh-1_S18_GCACGGTGTTGCTAGT-1	True	True	False	True	True	False	False
batch3etoh-1_S19_TTTCACAAGCACTAAA-1	False	False	False	False	False	False	False
batch4etoh-1_S19_TCCATGCTCTTTGGAG-1	False	False	False	False	False	False	False
batch4etoh-2_S23_TGTGATGCAGCCTTCT-1	False	True	False	False	False	False	False
batch3etoh-1_S18_CTGAGCGCATGTGGTT-1	False	False	False	False	True	False	True
batch3etoh-2_S22_CATTGAGGTCATCAGT-1	False	False	False	False	True	False	False
batch4etoh-2_S21_TTTGGTTGTACGAGTG-1	False	False	False	False	True	False	False
batch4etoh-1_S19_CGGCAGTCAATGTCTG-1	False	False	False	False	False	False	False
batch4etoh-2_S23_TACGTCCAGCGCACAA-1	False	False	False	False	True	False	False
batch4etoh-2_S23_CACGTTCGTTTACACG-1	False	False	False	False	False	False	False
batch4etoh-1_S18_ATGAGTCAGCCATGCC-1	False	True	False	False	False	False	False
batch4etoh-1_S17_GAGTGAGAGCAATAGT-1	False	False	False	False	False	False	False
batch4etoh-2_S21_TGTTACTAGTCACACT-1	False	False	False	False	True	False	False
batch4etoh-2_S21_CCCTCTCAGGACTGGT-1	False	False	False	False	True	False	False
batch3etoh-1_S20_TACGGGCTCTTTGCTA-1	False	True	False	False	False	True	False
batch4etoh-2_S22_TAGTGCAGTTTCCAAG-1	False	False	False	False	False	False	False
batch4etoh-2_S22_AGACAAATCGTAGGAG-1	False	True	False	False	False	True	False
batch3etoh-2_S22_ACGTAGTTCCTCACCA-1	False	False	True	False	False	False	False
batch4etoh-2_S22_TCCTTTCGTTATCTTC-1	True	False	False	False	False	False	False
batch4etoh-1_S19_CAACAACCAGATTTCG-1	False	False	False	False	True	False	False
batch4etoh-1_S18_CAACGGCAGGAAGTGA-1	False	False	False	False	True	False	False
batch4etoh-2_S23_CACTGGGCACTCCGGA-1	False	True	False	False	False	False	False
batch4etoh-2_S23_TGGGCGTGTCTGATAC-1	False	False	False	False	False	False	False
batch4etoh-1_S19_AGAGAGCCATGTGCTA-1	False	False	False	False	False	False	False
batch4etoh-1_S20_TTACGTTGTGGAACCA-1	False	False	False	False	False	False	False
batch4etoh-1_S17_CCACACTAGCGCTGCT-1	False	False	False	False	False	False	False
batch4etoh-2_S23_CTGCGAGTCTCATTGT-1	True	False	False	False	False	False	False
batch4etoh-1_S20_TAGACTGTCGCGTAGC-1	False	False	False	False	True	False	True
batch4etoh-1_S18_TAAGTCGAGCTTGTGT-1	False	False	False	False	False	False	False
batch4etoh-1_S17_TGTCAGAGTGTTAACC-1	False	False	True	False	False	False	False
batch4etoh-1_S19_GTGGAGATCTCTGGTC-1	False	False	False	False	False	False	False
batch4etoh-2_S22_TCCATCGGTACCTATG-1	False	True	False	False	False	False	False
batch4etoh-1_S17_CTGGCAGCACCAGTTA-1	False	False	False	False	True	False	True
batch4etoh-1_S18_GATGAGGCATAATCGC-1	False	False	True	False	False	False	False
batch4etoh-1_S17_TGCTCCATCATGTCAG-1	False	False	False	True	False	False	False
batch3etoh-1_S19_TCTTAGTCAGGGAGAG-1	False	True	False	True	True	False	True
batch4etoh-1_S20_AGGAATAGTGGGTATG-1	False	False	False	True	True	False	True
batch4etoh-1_S18_CCATCACTCATACAGC-1	False	False	False	False	True	False	False
batch4etoh-2_S21_AACAACCAGGTATTGA-1	False	True	False	False	False	True	False
batch4etoh-2_S21_AAGACTCGTTCCCACT-1	False	False	False	False	False	True	False
batch3etoh-1_S18_TCCGGGATCTGCGATA-1	True	False	False	False	False	False	False
batch4etoh-2_S24_CGTAGTACACTAGTAC-1	False	False	False	False	False	False	False
batch4etoh-2_S22_TCTGTCGAGATGTAGT-1	False	False	False	False	False	False	False
batch4etoh-2_S23_TCATATCGTATGATCC-1	False	False	False	False	True	False	True
batch4etoh-1_S19_CAACAGTAGGTCACTT-1	False	False	True	False	False	False	False
batch4etoh-1_S18_TAACGACGTTCGCGTG-1	True	False	False	False	False	False	False
batch3etoh-2_S22_CTCCACAGTTCCGTTC-1	False	False	False	False	False	False	False
batch4etoh-2_S22_CTGTAGAGTCGCACAC-1	False	False	False	False	True	False	False
batch3etoh-1_S18_TTTGACTAGTCATGCT-1	False	False	False	False	True	False	True
batch4etoh-2_S23_CCACGTTCAGTTCACA-1	True	False	False	False	False	False	False
batch3etoh-2_S22_CTTGAGATCGTCGCTT-1	True	True	False	True	True	False	False
batch3etoh-2_S23_GTAGGAGTCCGTTTCG-1	False	False	False	False	False	False	False
batch4etoh-1_S17_AGCTTCCGTTGTGTAC-1	True	False	False	False	False	False	False
batch4etoh-2_S23_ACGGTCGAGTGGACTG-1	False	True	False	False	False	False	False
batch4etoh-2_S24_GGTAACTTCATTGCTT-1	True	True	True	True	True	True	True
batch4etoh-2_S21_ACTTCGCAGCTGAAAT-1	False	True	False	False	False	False	False
batch4etoh-2_S24_ATCGCCTCACATACGT-1	True	False	False	False	False	False	False
batch3etoh-2_S22_GACAGCCAGGATACAT-1	False	False	True	False	False	False	False
batch4etoh-1_S20_TTTCGATGTCGTATGT-1	False	False	False	False	True	False	True
batch3etoh-2_S23_TAGGTACCATAGTCGT-1	True	True	True	True	True	True	True
batch3etoh-2_S21_ACCCTTGTCGTGCGAC-1	False	True	False	False	False	False	False
batch4etoh-1_S17_AGAAATGAGTCACGAG-1	False	False	False	False	True	False	False
batch3etoh-2_S23_TGTCCTGCACCCTAGG-1	False	False	False	False	False	False	False
batch4etoh-2_S24_TGATGCATCTCGTCAC-1	False	False	False	False	False	False	False
batch4etoh-1_S17_AGAGAGCCAACACACT-1	False	False	True	False	False	False	False
batch3etoh-1_S18_ATTCATCCAGGTTTAC-1	False	False	False	False	False	False	False
batch4etoh-1_S18_CGAATTGGTTGGACTT-1	False	False	False	False	True	False	True
batch4etoh-2_S24_CATCGCTCATACAGCT-1	False	True	False	False	False	False	False
batch3etoh-2_S23_TAGATCGTCGGAAACG-1	False	False	False	False	True	False	True
batch4etoh-1_S18_ACTCTCGAGAGCCCAA-1	False	False	False	False	False	False	False
batch3etoh-1_S20_TATGTTCTCTTCGTAT-1	False	True	True	False	False	False	False
batch4etoh-2_S24_ATTTCACAGTAAATGC-1	False	False	False	False	False	False	False
batch3etoh-2_S22_ACGGTCGCAATTGGTC-1	False	True	False	False	False	False	False
batch4etoh-2_S24_TTGATGGCAGACAAGC-1	False	False	False	False	True	False	False
batch4etoh-2_S23_GACCCTTCATCGTGGC-1	False	False	False	True	True	False	True
batch4etoh-1_S20_TTGACCCGTACATACC-1	False	True	False	False	False	False	False
batch4etoh-1_S20_TCGGATACATCCCACT-1	False	False	False	False	False	False	False
batch4etoh-2_S23_TATTTCGCAAATAGCA-1	False	False	False	False	True	False	False
batch3etoh-2_S22_CGTTGGGTCTACACTT-1	True	False	False	False	False	False	False
batch3etoh-1_S19_CGGAACCCAAGGAGTC-1	False	False	False	False	True	False	True
batch3etoh-1_S20_TCGTCCAGTATCGTTG-1	False	True	False	False	False	False	False
batch4etoh-2_S24_GTGAGCCGTCGGCCTA-1	False	False	False	False	False	False	False
batch3etoh-1_S18_ACGGTCGTCAGCGTCG-1	False	False	False	False	True	False	True
batch4etoh-1_S17_GGTAATCCAGACCAGA-1	False	False	True	False	False	False	False
batch4etoh-1_S17_TCTTAGTCATGTGGCC-1	True	False	False	False	False	False	False
batch4etoh-2_S21_TCCATCGGTTTCACTT-1	False	False	False	False	False	False	False
batch4etoh-1_S20_CAATCGACAGAGGGTT-1	False	False	False	False	True	False	True
batch4etoh-1_S19_GACTGATTCACCGGTG-1	False	True	False	False	False	False	False
batch3etoh-1_S19_ATGGAGGTCGTTCATT-1	True	True	False	True	True	False	True
batch4etoh-1_S18_TAAGCCACACTTCATT-1	False	True	False	False	False	False	False
batch4etoh-2_S24_TTACGCCCAAGGTTGG-1	False	True	True	False	True	False	False
batch4etoh-1_S17_GGACGTCCACCGAATT-1	False	False	True	False	False	False	False
batch3etoh-1_S19_GAGACCCGTCACCTTC-1	True	True	True	True	True	False	True
batch4etoh-2_S22_TTTGACTCATCGTCCT-1	True	True	True	True	True	True	True
batch4etoh-2_S21_GTAGAGGTCACGATCA-1	True	False	False	False	False	False	False
batch4etoh-2_S24_TATGTTCCATCGCTGG-1	True	True	True	True	True	True	False
batch4etoh-1_S17_CTAGGTACACGTCTCT-1	False	False	False	False	True	False	True
batch3etoh-1_S20_TGGATCAAGATTGACA-1	False	False	False	True	True	False	False
batch4etoh-1_S18_CACCAAAGTTCAGTAC-1	False	False	False	False	False	False	False
batch4etoh-2_S24_CTTCTAAAGGGTATAT-1	True	False	False	False	False	False	False
batch4etoh-2_S22_CATGCCTTCTTACCGC-1	False	False	False	True	True	False	False
batch4etoh-2_S24_CTAACCCAGACTACGG-1	True	False	False	False	False	False	False
batch3etoh-1_S18_TTCCGGTCACCTCTAC-1	False	False	False	False	True	False	True
batch4etoh-2_S24_AGAGCCCAGAGGATGA-1	False	True	False	False	False	False	False
batch3etoh-2_S22_ACGTAGTCATGGGAAC-1	False	False	False	False	True	False	True
batch4etoh-1_S17_CTATCCGCAAATACAG-1	False	False	False	False	False	False	False
batch3etoh-1_S20_GAGACTTCAAGCGCAA-1	False	False	True	False	False	False	False
batch3etoh-2_S22_AAACCCAAGCCTTTCC-1	True	True	True	True	True	True	True
batch4etoh-1_S17_GGGATCCTCTGTGCTC-1	False	False	True	False	False	False	False
batch4etoh-1_S20_GAAGGACCACCGGCTA-1	False	False	False	False	False	False	False
batch4etoh-2_S23_ACAGCCGTCCGCGAGT-1	False	True	True	False	False	True	False
batch4etoh-2_S22_CTCCCTCTCGTGCACG-1	False	False	False	False	True	False	False
batch3etoh-1_S18_CGGGACTTCCTAGCTC-1	False	False	False	False	True	False	False
batch4etoh-1_S18_ATGCATGGTTGCTCGG-1	False	True	False	False	False	False	False
batch4etoh-1_S19_ATCCACCCACTACCCT-1	False	False	True	False	False	False	False
batch4etoh-1_S18_GTGGAGATCGCGGACT-1	False	False	False	False	True	False	True
batch4etoh-1_S18_GCGGATCTCCGCTGTT-1	False	True	False	False	False	True	False
batch4etoh-1_S20_CTACCCACATTGGATC-1	False	False	False	False	False	False	False
batch4etoh-1_S19_ATTCTACCACGCTGCA-1	True	False	False	False	False	False	False
batch3etoh-1_S19_ACGTAACCAGGCACTC-1	False	True	False	False	False	True	False
batch4etoh-2_S23_GGTTAACAGTGCACAG-1	False	True	False	False	False	False	False
batch4etoh-2_S22_GAACTGTTCAATCGGT-1	True	False	False	False	False	False	False
batch4etoh-2_S22_AACAAGAGTCCCTGTT-1	False	True	False	False	False	False	False
batch4etoh-1_S20_AAGTACCGTGGATCAG-1	False	False	False	False	True	False	False
batch4etoh-1_S17_CGTTCTGAGCCAGACA-1	False	False	True	False	False	False	False
batch3etoh-1_S18_ATCTTCACAGATCCAT-1	False	False	False	False	True	False	False
batch3etoh-2_S21_ACCAAACCAATCGCGC-1	False	False	False	False	False	False	False
batch3etoh-2_S23_AGACCCGTCTAGGCAT-1	False	True	False	False	False	True	False
batch4etoh-2_S22_TGGTAGTAGTAGTCTC-1	False	False	False	False	True	False	False
batch3etoh-2_S21_GAAACCTAGACCGTTT-1	False	False	False	False	False	False	False
batch4etoh-1_S19_AACGGGATCCCATAGA-1	False	False	False	False	False	False	False
batch3etoh-2_S21_TCAGTCCAGGAGTACC-1	False	False	True	False	False	False	False
batch4etoh-1_S17_TTGCTGCGTCTCGCGA-1	False	False	False	False	False	False	False
batch4etoh-1_S18_AGCCACGGTTGCGTAT-1	False	False	False	False	False	False	True
batch4etoh-1_S19_TAGGGTTTCCAGTGCG-1	False	True	False	False	False	False	False
batch4etoh-1_S20_TGGGATTAGCTCTTCC-1	False	False	False	False	False	False	False
batch3etoh-2_S21_GTCATTTTCAGCGCAC-1	False	False	False	False	False	False	False
batch3etoh-1_S18_ATGTCTTGTAGATTGA-1	False	False	False	False	True	False	False
batch3etoh-1_S20_TGTTACTGTCACCCTT-1	False	False	False	False	True	False	False
batch3etoh-1_S20_TCTGTCGTCTAGTGAC-1	False	False	False	False	True	False	False
batch4etoh-2_S23_TTGGGATAGGTTCACT-1	False	False	False	False	False	False	False
batch4etoh-1_S20_AGCGTATCAGTGTGGA-1	False	False	False	False	False	False	False
batch3etoh-1_S18_TGGTGATGTACATTGC-1	False	False	False	False	True	False	False
batch3etoh-2_S22_AGACAAATCAGTGTGT-1	False	False	False	False	False	False	False
batch4etoh-1_S18_GAGACTTAGCGCCTAC-1	False	True	False	False	False	True	False
batch4etoh-1_S18_ATTATCCCAGGTCCGT-1	True	False	False	False	False	False	False
batch4etoh-2_S22_GCTTTCGTCGTGGTAT-1	False	False	False	False	False	False	False
batch4etoh-1_S20_ATACCTTTCTGCGGCA-1	False	False	True	False	False	False	False
batch4etoh-1_S20_GGATCTAAGCCTCTTC-1	False	False	False	False	False	False	False
batch3etoh-1_S18_GTCACGGGTAGCTGTT-1	False	False	False	True	True	False	False
batch4etoh-1_S19_TTTCCTCCACCTGCTT-1	False	False	False	False	False	False	False
batch4etoh-2_S24_GCCAACGCAGCTACAT-1	False	False	True	False	False	False	False
batch4etoh-1_S18_CTCCTTTGTTCGTACA-1	False	False	False	False	True	False	False
batch4etoh-1_S20_CTCAAGATCAGGGTAG-1	False	False	True	False	False	False	False
batch3etoh-1_S19_TAGGTACTCTGACAGT-1	False	False	False	False	True	False	True
batch4etoh-1_S18_GTCTACCCACCTGATA-1	False	True	False	False	False	False	False
batch4etoh-2_S23_GTAGAAAGTGCCCGTA-1	False	False	False	False	True	False	True
batch3etoh-1_S20_GCCAGCAGTGTATACC-1	False	True	False	False	False	False	False
batch4etoh-2_S21_GAACTGTTCTATCACT-1	False	False	False	False	False	True	False
batch3etoh-1_S18_ATTCCTAAGTGGAATT-1	False	True	False	True	True	False	True
batch4etoh-1_S19_CCGGGTACATGTGCCG-1	False	False	False	False	True	False	False
batch4etoh-2_S23_CCTATCGGTATCACGT-1	False	False	False	False	True	False	False
batch4etoh-2_S22_CACCAAACAGCAGTCC-1	False	True	False	False	False	False	False
batch4etoh-2_S22_CATGCAACACGATTCA-1	False	False	False	False	True	False	False
batch4etoh-2_S23_GTCTACCCACAATTCG-1	True	False	False	False	False	False	False
batch3etoh-2_S23_GTAGGTTCATCATGAC-1	False	False	False	False	False	False	False
batch3etoh-1_S20_TCGGTCTCATATCTGG-1	False	True	False	False	False	True	False
batch4etoh-2_S22_CCGTGAGTCTTCGTAT-1	False	False	False	True	True	False	False
batch4etoh-1_S19_AAGTACCTCTCCAAGA-1	False	False	True	False	False	False	False
batch3etoh-2_S21_AGAGCCCGTACGGCAA-1	False	False	False	False	False	False	False
batch3etoh-2_S22_TTCTTGAAGGACTTCT-1	False	True	False	False	False	False	False
batch4etoh-1_S18_TTCACCGTCAAATAGG-1	False	False	False	False	False	False	False
batch4etoh-1_S19_ACTTAGGTCTTGCAGA-1	False	False	True	False	False	False	False
batch4etoh-1_S17_GCCTGTTCACCCGTAG-1	False	True	False	False	False	True	False
batch3etoh-1_S20_AGGAAATAGCCTTGAT-1	False	False	False	False	True	False	False
batch4etoh-2_S21_GTTGTAGAGCAACAGC-1	False	False	False	True	False	False	False
batch3etoh-1_S20_CGTTCTGTCAACCCGG-1	False	False	False	False	True	False	False
batch4etoh-2_S23_AACCATGCATACGCAT-1	True	False	False	False	False	False	False
batch4etoh-2_S22_TACCTCGCAGTACTAC-1	False	True	False	False	False	True	False
batch4etoh-2_S23_CACTTCGCACTGCTTC-1	False	True	False	True	True	False	True
batch3etoh-1_S18_TTGTTGTGTTCATCGA-1	False	False	False	True	True	False	False
batch4etoh-2_S22_CAGATCATCGGACCAC-1	True	True	True	True	True	True	True
batch4etoh-1_S19_TCCACGTTCACACCCT-1	True	False	False	False	False	False	False
batch4etoh-2_S23_GTTGAACAGGTGAGAA-1	False	False	True	False	False	False	False
batch4etoh-2_S22_AACCCAAAGTTGGCTT-1	False	False	False	False	True	False	False
batch3etoh-2_S23_GTGACGCCAAGGTACG-1	False	False	False	False	False	False	False
batch4etoh-2_S24_CAGTTAGTCTGTCAGA-1	False	True	False	False	False	True	False
batch3etoh-1_S20_TGCAGGCTCAGGTGTT-1	False	False	True	False	False	False	False
batch4etoh-2_S24_CATACCCGTAACTGCT-1	False	False	False	False	True	False	False
batch4etoh-2_S23_TCATTTGTCATTTACC-1	False	False	True	False	False	False	False
batch3etoh-1_S20_GGAGAACCACTTTAGG-1	False	False	False	False	True	False	False
batch3etoh-2_S23_TAGATCGGTCTACACA-1	False	False	False	False	False	False	False
batch4etoh-1_S17_CGGACACTCACGATCA-1	False	False	False	False	True	False	False
batch3etoh-2_S22_TTCACGCCATAAGATG-1	False	True	False	False	False	False	False
batch3etoh-2_S21_TCTATCACATGTTACG-1	False	False	False	False	False	False	False
batch4etoh-1_S19_AGGATAACAATCGCAT-1	False	False	True	False	False	False	False
batch4etoh-2_S23_GGAGGTATCAGAGTGG-1	True	False	False	False	False	False	False
batch4etoh-1_S18_GGGAGATTCCCTCTTT-1	False	False	False	False	False	False	False
batch3etoh-2_S22_GTCACTCCACTAGGCC-1	False	False	True	False	False	False	False
batch4etoh-2_S24_GGAGAACTCATGGAGG-1	True	False	False	False	False	False	False
batch4etoh-1_S19_CGCATAAGTGGACCAA-1	True	False	False	False	False	False	False
batch4etoh-2_S23_TGCAGGCGTTGAAGTA-1	True	True	True	True	True	True	True
batch4etoh-1_S17_CACGTTCTCTAGACCA-1	False	True	False	False	False	False	False
batch3etoh-1_S19_GATGATCCATCGATGT-1	False	True	False	True	True	False	True
batch3etoh-1_S19_GTAAGTCCACTAACCA-1	True	True	True	True	True	False	True
batch4etoh-2_S21_AACAACCCACGACGCT-1	True	True	True	True	True	False	True
batch4etoh-2_S23_CTCAATTTCGCTCTCA-1	False	False	False	False	False	False	False
batch4etoh-2_S22_ATGGGTTTCGCCGAGT-1	False	False	False	False	True	False	False
batch4etoh-2_S21_GAAGCGAAGCTCGAAG-1	True	True	True	True	True	False	True
batch4etoh-2_S23_TTACGCCGTCATAACC-1	False	False	False	True	True	False	True
batch4etoh-1_S18_TGGGAGATCTTCCCAG-1	False	False	False	True	True	False	False
batch4etoh-2_S23_TCCATGCGTCGAGATG-1	False	True	False	False	False	False	False
batch4etoh-2_S21_TGCGACGAGGGTACAC-1	False	False	False	False	False	False	False
batch4etoh-2_S21_CACAGGCGTCAACCAT-1	False	False	True	False	False	False	False
batch4etoh-2_S23_ACGGTCGCACGTAGAG-1	False	False	False	True	True	False	False
batch3etoh-2_S23_TGATTTCTCTTTCAGT-1	False	True	False	False	False	False	False
batch3etoh-2_S21_TCCTTTCGTCGTTCAA-1	False	False	False	False	True	False	False
batch4etoh-1_S20_TCTGCCACACTTGACA-1	True	False	False	False	False	False	False
batch3etoh-2_S23_CCGGTGAGTCAGATTC-1	True	True	False	True	True	False	False
batch4etoh-1_S17_CTTCCTTTCTGTACAG-1	True	False	False	False	False	False	False
batch4etoh-2_S23_AGAGCCCGTACAAAGT-1	False	False	False	False	False	False	False
batch3etoh-1_S19_ATCCATTAGCAGGTCA-1	False	False	False	False	False	False	False
batch4etoh-1_S18_GGTTCTCCATGACTAC-1	False	False	False	False	False	False	False
batch4etoh-2_S22_CATTGCCGTGGCGCTT-1	True	False	False	False	False	False	False
batch4etoh-1_S20_GCCAGTGGTGACTGTT-1	False	True	False	False	False	False	False
batch4etoh-2_S22_AGAGAGCTCCTCGCAT-1	False	True	False	False	False	True	False
batch4etoh-1_S20_TCCGTGTCAGCCGTCA-1	False	False	False	False	False	False	False
batch3etoh-2_S23_TGTTCCGCATTGAAAG-1	False	False	False	False	True	False	False
batch4etoh-1_S18_CACATGAGTTGGTAGG-1	False	False	False	False	True	False	True
batch4etoh-1_S19_TAGGTACAGTCGCCCA-1	True	False	False	False	False	False	False
batch4etoh-2_S21_GCCAGCACAAGCGCTC-1	False	False	True	False	False	False	False
batch3etoh-2_S22_CACAACAGTCCCAAAT-1	False	False	False	True	True	False	False
batch3etoh-1_S18_TCCCATGCACAGTGAG-1	False	False	False	False	True	False	False
batch3etoh-1_S18_CATGCAACAGATTAAG-1	True	True	True	True	True	True	True
batch4etoh-2_S22_TCCTGCATCATTTGCT-1	False	False	False	False	False	False	False
batch3etoh-1_S20_CCTCTCCAGAGCAGTC-1	False	False	True	False	False	False	False
batch3etoh-2_S23_AGTACTGAGCAGGCAT-1	False	False	False	False	False	False	False
batch4etoh-2_S22_CATCGTCAGTCATCGT-1	False	True	False	False	False	False	False
batch4etoh-2_S21_AAAGGATCAAAGACTA-1	True	False	False	False	False	False	False
batch4etoh-2_S22_CAACCTCCACCAATTG-1	False	False	True	False	False	False	False
batch4etoh-1_S17_CCAAGCGTCACCCTGT-1	True	False	False	False	False	False	False
batch4etoh-2_S21_AGGGTGAGTTGAAGTA-1	False	False	False	False	True	False	False
batch4etoh-1_S18_TCTGCCATCGCGTGCA-1	False	False	False	False	False	False	False
batch4etoh-1_S19_TGTCCTGTCGGATAAA-1	True	False	False	False	False	False	False
batch4etoh-2_S24_AGAACAAGTTAAGGAT-1	False	True	False	False	False	False	False
batch4etoh-2_S23_ATGTCCCTCGGTAGGA-1	True	False	False	False	False	False	False
batch4etoh-2_S21_GATTCGACACAGCTTA-1	False	False	False	False	False	False	False
batch4etoh-1_S18_TCACGCTCACTGGATT-1	False	False	False	False	True	False	False
batch4etoh-2_S22_TTGGTTTCAAGAAACT-1	False	False	False	False	False	False	False
batch3etoh-2_S23_TAGGAGGGTTCGGTTA-1	True	True	True	True	True	True	True
batch3etoh-1_S19_CATGCCTGTCGAACAG-1	False	False	False	False	True	False	True
batch3etoh-1_S20_TCGGGACAGCTATCCA-1	False	True	False	False	False	False	False
batch4etoh-1_S19_GTGTGATAGACTTCCA-1	False	True	False	False	False	False	False
batch4etoh-2_S24_TCGAACAGTCGAGATG-1	False	False	False	False	False	False	True
batch3etoh-2_S21_GGTTAACAGCGTTCCG-1	False	False	False	False	False	False	False
batch3etoh-1_S20_ACGTAGTCAAATGCTC-1	False	False	False	False	True	False	False
batch4etoh-2_S24_TAGCACAGTCGTTGCG-1	False	True	False	False	False	False	False
batch4etoh-2_S23_GCAGGCTAGTAGTCTC-1	False	False	True	False	False	False	False
batch4etoh-1_S18_GAAGCGAGTGTAACGG-1	False	False	False	False	True	False	False
batch4etoh-2_S21_CTGCATCTCCAAACCA-1	False	False	False	False	False	False	False
batch3etoh-1_S19_CCGATCTTCGTGTCAA-1	True	True	True	True	True	True	True
batch3etoh-1_S19_CTCATCGAGGCATCGA-1	False	False	False	False	False	False	False
batch3etoh-2_S21_ACTCTCGGTGTTCATG-1	False	False	False	False	False	False	False
batch4etoh-2_S21_GTGTGGCGTCACTGAT-1	False	True	False	False	False	False	False
batch3etoh-1_S19_CCGGTGAAGTTCCTGA-1	False	False	False	False	True	False	False
batch4etoh-1_S18_ACGTAACCACTTCTCG-1	False	False	False	False	False	False	False
batch4etoh-1_S18_TGCGGGTGTAACTTCG-1	False	True	False	False	False	False	False
batch3etoh-2_S22_GAGCCTGTCGCAGAGA-1	False	False	False	False	False	False	False
batch3etoh-1_S18_CCTCTAGAGTCCGTCG-1	False	True	False	True	True	False	True
batch4etoh-2_S23_ACAAGCTCACTTGTGA-1	True	False	False	False	False	False	False
batch4etoh-2_S21_TTAGGGTAGCTGCCAC-1	False	False	False	True	False	False	False
batch3etoh-2_S22_ACTCCCATCTCCCAAC-1	False	True	False	False	False	False	False
batch4etoh-1_S17_TCAGGGCTCTTCCAGC-1	True	False	False	False	False	False	False
batch4etoh-2_S22_CTCTGGTAGCATCAGG-1	False	False	False	False	True	False	False
batch4etoh-1_S18_ATTCCCGAGAGTCCGA-1	False	False	False	False	True	False	False
batch4etoh-2_S23_ACTTTCATCGCTACAA-1	True	False	False	False	False	False	False
batch4etoh-2_S23_GGAGAACCAAATCAGA-1	False	True	False	False	False	False	False
batch4etoh-1_S17_GCATCGGCACAGTCGC-1	False	False	False	False	False	False	False
batch4etoh-2_S22_GCCGATGGTACGTGTT-1	False	False	False	False	False	False	False
batch4etoh-1_S17_TTGTTGTAGCTGTTCA-1	False	False	False	False	False	False	False
batch4etoh-2_S22_TGTCAGAAGTGCGTCC-1	False	False	False	False	False	False	False
batch4etoh-2_S23_GATTTCTGTTGGGAAC-1	False	True	False	False	False	True	False
batch3etoh-2_S22_GGAGAACTCTTTGCTA-1	True	True	True	True	True	True	False
batch4etoh-1_S20_CTATAGGTCACTGATG-1	False	False	False	True	True	False	False
batch3etoh-2_S22_ACCACAAGTGGAAATT-1	False	True	True	False	False	True	False
batch4etoh-1_S17_GTTTGGATCCTTCTTC-1	False	False	False	False	False	False	False
batch4etoh-1_S17_ATTCTTGAGGTTTACC-1	True	False	False	False	False	False	False
batch3etoh-1_S19_GGGCCATCAGCCCACA-1	False	False	False	False	False	False	True
batch3etoh-2_S22_ACTGTCCGTCATTCCC-1	False	False	False	False	True	False	True
batch4etoh-2_S24_TGGAACTAGAGTGTGC-1	True	True	True	True	True	True	True
batch4etoh-2_S21_GAGGCCTTCGTCGCTT-1	False	False	False	False	False	False	False
batch3etoh-2_S23_TGGATCAGTACCAATC-1	False	False	False	False	False	False	False
batch3etoh-1_S19_AACACACGTAACGTTC-1	False	False	False	True	True	False	False
batch4etoh-1_S20_GTTTACTTCAGATTGC-1	True	True	True	True	True	True	True
batch4etoh-2_S23_AGAAATGGTTATCTGG-1	True	False	False	False	False	False	False
batch4etoh-2_S22_GCTGGGTCATCGGCCA-1	True	False	False	False	False	False	False
batch3etoh-2_S21_AGAAGCGAGAAGTCCG-1	False	False	True	False	False	False	False
batch4etoh-1_S18_GGAGGATGTTTAGAGA-1	False	True	False	False	False	False	False
batch3etoh-2_S23_GAGTGTTAGAGTATAC-1	False	False	False	False	False	False	False
batch3etoh-2_S22_CGAGTTACAGCCTATA-1	True	False	False	False	False	False	False
batch4etoh-1_S17_AGTTCGACATCGAACT-1	False	False	False	False	False	False	False
batch4etoh-1_S19_GATAGAACACCAGTAT-1	True	False	False	False	False	False	False
batch4etoh-1_S19_GATCAGTAGCTTACGT-1	False	False	False	False	False	False	False
batch3etoh-2_S22_CTGTATTTCTTCGTAT-1	False	True	False	True	True	False	False
batch3etoh-2_S23_GGAACCCCATCAGCAT-1	False	False	False	False	False	False	False
batch4etoh-2_S22_ACAAAGAGTGTGTGTT-1	False	False	False	False	True	False	False
batch4etoh-1_S17_AGTACCAAGTCGGCCT-1	True	False	False	False	False	False	False
batch4etoh-1_S19_CTTCCTTGTGAGTAAT-1	False	False	True	False	False	False	False
batch4etoh-1_S17_GGAATGGCAATGTCAC-1	False	True	False	False	False	False	False
batch4etoh-2_S22_ATCGTAGTCCATAGGT-1	False	False	False	False	True	False	True
batch4etoh-2_S21_AGAAATGCATGTGCTA-1	False	True	False	False	False	True	False
batch4etoh-1_S20_CTCCCAATCATTTGGG-1	True	True	True	True	True	True	True
batch3etoh-1_S20_GATCCCTTCAGGGTAG-1	False	False	True	False	False	False	False
batch4etoh-2_S24_CCGAACGGTCACCTTC-1	True	False	False	False	False	False	False
batch4etoh-1_S19_GACCGTGCACAGCTGC-1	False	True	False	False	False	False	False
batch4etoh-1_S20_ACGATCATCAACTCTT-1	False	False	False	True	True	False	False
batch4etoh-2_S24_ATGGTTGGTTAGGGAC-1	False	False	False	False	True	False	True
batch4etoh-2_S23_GTGTAACGTCATCTAG-1	False	False	False	False	True	False	True
batch3etoh-1_S20_GCAGCTGAGTACAACA-1	False	False	True	False	False	False	False
batch4etoh-1_S17_AAGAACAAGATGATTG-1	False	False	False	False	True	False	False
batch4etoh-1_S19_TGAGGTTAGAGCGACT-1	False	True	False	False	False	False	False
batch4etoh-2_S23_AACACACTCGTCACCT-1	False	False	False	True	False	False	False
batch4etoh-2_S24_AGTCATGGTGTTAAAG-1	True	True	True	True	True	False	True
batch3etoh-2_S22_GTCATCCAGCTGAGCA-1	False	True	False	False	False	False	False
batch4etoh-2_S24_CCAATTTTCGCCGTGA-1	False	True	False	False	False	False	False
batch3etoh-1_S18_TATCTGTCAATAACGA-1	True	True	True	True	True	True	True
batch4etoh-1_S20_TGCATCCCATATAGCC-1	False	False	False	False	False	False	False
batch3etoh-2_S21_ATTATCCAGAGCAGCT-1	False	False	False	False	True	False	True
batch4etoh-2_S21_TGACCCTGTTAACCTG-1	False	True	False	False	False	True	False
batch4etoh-2_S22_CGAGAAGAGAGAGTGA-1	False	False	False	True	True	False	False
batch4etoh-1_S18_GTAACACGTCCGATCG-1	False	False	False	False	False	False	False
batch3etoh-1_S19_TCCTTCTGTGCCGTTG-1	False	False	False	False	True	False	True
batch4etoh-2_S23_AGATGCTAGGGCAGGA-1	True	False	False	False	False	False	False
batch3etoh-1_S19_ACGGGTCGTTGTGCAT-1	False	False	False	False	True	False	False
batch4etoh-1_S17_TGCTTGCAGCTTAAGA-1	False	False	False	False	False	False	False
batch4etoh-2_S23_AAGACAAAGCCATTCA-1	False	False	False	False	True	False	False
batch3etoh-2_S21_TGATGCATCATGAGGG-1	False	True	False	False	False	False	False
batch4etoh-2_S23_ATCGCCTAGGTTAAAC-1	False	False	True	False	False	False	False
batch3etoh-2_S23_AGGGCTCAGTATGGCG-1	False	False	True	False	False	False	False
batch3etoh-2_S21_TGCACGGCAGAAATCA-1	False	False	False	False	False	False	False
batch4etoh-2_S22_TGAGGAGTCAGCTTGA-1	False	False	False	False	False	False	False
batch4etoh-1_S18_TAGCACAAGCCATTGT-1	False	False	False	False	False	False	False
batch4etoh-1_S17_TTTCACATCGTGCACG-1	False	False	False	True	False	False	False
batch4etoh-2_S21_TGTCCACCAACCTATG-1	False	False	False	False	True	False	False
batch4etoh-1_S18_AACCCAAGTGTCACAT-1	False	False	True	False	False	False	False
batch4etoh-2_S21_AGAGCAGGTTGTGCAT-1	False	True	False	False	False	False	False
batch4etoh-1_S18_ATTCCCGTCGTAGCCG-1	True	True	True	True	True	True	True
batch4etoh-1_S17_AGAGAGCCAACAAGTA-1	False	False	False	False	False	False	False
batch4etoh-2_S22_GTGCACGTCTCGGTAA-1	False	True	False	False	False	False	False
batch3etoh-2_S21_ACCGTTCCAGACAAAT-1	False	False	True	False	False	False	False
batch4etoh-2_S24_CATCGTCGTCCCGGTA-1	False	True	False	False	False	False	False
batch3etoh-2_S23_CATGCCTCAGGTTCAT-1	False	False	True	False	False	False	False
batch4etoh-1_S18_GATTCTTAGGTAGACC-1	False	False	True	False	False	False	False
batch4etoh-2_S22_CACTGAATCGTGGGTC-1	False	False	True	False	False	False	False
batch4etoh-1_S20_GATGGAGAGCCGATTT-1	False	False	False	False	True	False	False
batch4etoh-2_S22_TCGTCCAGTAATGCTC-1	False	False	False	False	True	False	False
batch3etoh-1_S18_TACGTCCGTTGCCGAC-1	True	False	False	False	False	False	False
batch3etoh-2_S22_ATCCGTCTCATTGCGA-1	False	False	True	False	False	False	False
batch4etoh-1_S17_AGCTCAACACTGATTG-1	False	False	False	False	False	True	False
batch4etoh-2_S22_TGACTCCCAGAGAAAG-1	False	False	False	False	False	False	False
batch3etoh-1_S18_CGGAGAATCGGCCTTT-1	False	True	False	True	True	False	True
batch3etoh-2_S23_TGTAAGCTCCAGGACC-1	False	False	False	False	True	False	False
batch4etoh-2_S22_TGCTTGCGTACTTCCC-1	False	True	False	False	False	False	False
batch4etoh-2_S23_AACTTCTGTGGCACTC-1	False	True	False	False	False	False	False
batch3etoh-1_S20_TCCGAAACAGTCAGAG-1	False	False	False	False	False	False	False
batch4etoh-1_S18_CATACAGGTCATGACT-1	False	False	False	False	True	False	True
batch4etoh-1_S17_GAACACTCAGATCCAT-1	False	False	True	False	False	False	False
batch4etoh-1_S17_TCCTCGAAGGCCATAG-1	False	False	True	False	False	False	False
batch4etoh-1_S17_AGTAACCTCGGCCAAC-1	True	False	False	False	False	False	False
batch4etoh-1_S18_ATGACCACATCCAATG-1	False	False	True	False	False	False	False
batch3etoh-2_S21_GCTCAAAGTGTACATC-1	False	False	False	True	True	False	True
batch3etoh-2_S21_TCTATCAGTTGCATAC-1	False	False	False	False	True	False	True
batch4etoh-2_S21_AACGTCATCCATTTCA-1	False	False	False	False	False	False	False
batch4etoh-1_S17_TCGACCTGTCAACGCC-1	False	False	False	False	True	False	False
batch4etoh-2_S23_AAAGGTAAGCTCGGCT-1	False	True	False	False	False	False	False
batch4etoh-2_S23_TTGCCTGTCTCGTTTA-1	False	True	True	True	True	False	False
batch3etoh-1_S20_AAGCCATGTCGGTACC-1	False	False	False	False	False	False	False
batch4etoh-1_S18_TGAGACTGTGACAGGT-1	False	False	False	False	False	False	False
batch4etoh-2_S23_GGAACCCGTAGGACCA-1	False	True	False	False	False	False	False
batch4etoh-2_S23_CATGCCTGTATTTCCT-1	False	True	False	False	False	True	False
batch3etoh-1_S18_TGTGTGAGTATCGAAA-1	False	True	False	False	False	False	False
batch4etoh-2_S22_CGTTAGATCACGACTA-1	False	False	False	False	False	False	False
batch4etoh-2_S23_TAGTGCAAGGAAGTGA-1	False	False	False	False	False	False	False
batch3etoh-1_S18_TGGTTAGAGTATCTGC-1	True	True	False	True	True	False	True
batch3etoh-2_S21_CGCATGGCAAGGGCAT-1	True	True	True	True	True	True	True
batch4etoh-2_S21_AGGAATACATCCGAGC-1	False	True	False	False	False	False	False
batch4etoh-2_S23_CCCTAACAGGATTCCT-1	False	False	False	False	False	False	False
batch4etoh-2_S23_CTCAACCTCGAGTGGA-1	False	False	False	False	True	False	False
batch4etoh-1_S17_GTCAGCGAGACTAAGT-1	True	False	False	False	False	False	False
batch3etoh-1_S18_TCGAAGTGTACCGGCT-1	False	False	False	False	True	False	True
batch4etoh-2_S22_TACCGAACACCAAAGG-1	False	True	False	False	False	False	False
batch4etoh-1_S18_CTAAGTGTCATACAGC-1	True	False	False	False	False	False	False
batch4etoh-1_S18_GAAGAATCACATGGTT-1	False	False	False	False	True	False	False
batch4etoh-2_S22_TACTTCAGTTAACAGA-1	False	False	True	False	False	False	False
batch3etoh-1_S19_ATTACTCCACGATTCA-1	False	False	False	True	True	False	False
batch4etoh-2_S23_TCACGGGAGTCACGAG-1	False	True	False	False	False	False	False
batch4etoh-2_S21_ACTGTCCGTGCGTTTA-1	False	False	False	False	False	False	False
batch4etoh-1_S18_ATGGTTGCATCCAATG-1	False	True	False	False	False	True	False
batch3etoh-1_S20_ACACGCGAGCCGATAG-1	True	False	False	False	False	False	False
batch3etoh-1_S20_TTCTGTAGTATCGCTA-1	False	False	False	False	True	False	False
batch4etoh-1_S17_AAGCATCCAAGACGGT-1	True	False	False	False	False	False	False
batch3etoh-2_S23_GAGTGAGCATCCCGTT-1	False	False	False	False	True	False	False
batch4etoh-1_S18_GTCTACCAGTGGTCAG-1	True	False	False	False	False	False	False
batch3etoh-1_S20_GGGTATTAGGTGATCG-1	False	False	True	False	False	False	False
batch4etoh-2_S24_TATCGCCCAAATCAGA-1	False	True	False	False	False	False	False
batch3etoh-2_S22_TCAGTCCTCCATGAGT-1	False	False	False	False	False	False	False
batch4etoh-1_S17_TCTTGCGAGAGCTTTC-1	False	False	False	False	True	False	False
batch4etoh-1_S17_TCTTCCTTCTTCGCTG-1	False	False	False	False	False	False	False
batch4etoh-2_S21_GTCGTTCCACAGCGCT-1	False	False	False	True	True	False	False
batch4etoh-2_S23_TCGGGCACATTCACAG-1	True	True	True	True	True	True	True
batch3etoh-2_S23_GAAGGGTCAACCGGAA-1	False	True	False	False	False	True	False
batch4etoh-1_S19_TCTAACTCAACACGAG-1	True	False	False	False	False	False	False
batch4etoh-1_S18_AGTCACAAGAATCGTA-1	False	True	False	False	False	False	False
batch4etoh-2_S23_TGAGTCAAGCCAGACA-1	False	True	False	False	False	False	False
batch4etoh-2_S21_CGTGCTTCATGAGTAA-1	True	False	False	False	False	False	False
batch4etoh-1_S18_ATGGAGGAGTCCCAAT-1	False	False	True	False	False	False	False
batch3etoh-1_S19_TCAAGACTCTGCGGAC-1	False	False	False	False	True	False	False
batch3etoh-2_S21_GTCGCGAAGGGCGAGA-1	False	False	False	False	True	False	True
batch4etoh-2_S21_GTGACGCTCTCAGGCG-1	False	True	False	False	False	False	False
batch4etoh-2_S23_AATGCCAGTATGGAAT-1	False	False	False	False	False	False	False
batch4etoh-1_S20_TCCTCTTCAGCCGTCA-1	False	False	False	False	False	False	False
batch3etoh-1_S20_ACTTCGCTCCTCGATC-1	False	False	False	False	True	False	False
batch4etoh-1_S18_CCCTCAAAGGTCCCGT-1	False	False	False	False	True	False	False
batch4etoh-1_S17_TGTGCGGTCCTATGGA-1	False	False	False	False	False	False	False
batch3etoh-1_S19_GTCTAGAGTCCTGTCT-1	False	True	False	False	False	False	False
batch3etoh-1_S19_TCCTTTCTCACCTGGG-1	False	False	False	False	True	False	False
batch4etoh-1_S17_GTCTAGATCGGCCCAA-1	False	False	False	False	True	False	False
batch4etoh-2_S24_AGGAGGTGTGCAACGA-1	False	False	False	False	False	False	False
batch4etoh-2_S21_TTCCTCTTCACAATGC-1	False	False	False	False	False	False	True
batch4etoh-2_S23_TCAGTTTAGCTCAGAG-1	False	True	False	False	False	True	False
batch4etoh-1_S17_TTGTGTTGTAGTACGG-1	False	False	False	False	True	False	False
batch4etoh-1_S17_TATTCCATCTGCGAGC-1	False	False	False	False	True	False	True
batch3etoh-1_S20_CTGATCCAGTTAGAAC-1	False	False	False	False	True	False	False
batch3etoh-1_S20_ATTCCCGTCCCTCTTT-1	False	False	False	False	True	False	True
batch4etoh-2_S23_AGGCTGCTCTCTCCGA-1	True	True	True	True	True	True	True
batch3etoh-1_S20_GATTCTTAGATAGTCA-1	False	False	False	True	True	False	False
batch4etoh-2_S23_AGAAGTAGTCTAACTG-1	False	False	False	False	True	False	False
batch4etoh-2_S21_CCACTTGAGACGATAT-1	False	False	False	True	True	False	False
batch4etoh-2_S21_TCTTAGTGTTTGACAC-1	False	True	False	False	False	False	False
batch4etoh-2_S23_CGGTCAGCACACAGAG-1	False	False	False	True	True	False	True
batch4etoh-1_S19_TGTTGGAGTAAGATTG-1	False	False	False	False	True	False	False
batch4etoh-1_S20_ACACCAAAGGCCCAAA-1	False	False	False	False	True	False	False
batch4etoh-1_S17_TCCGATCCACCGTGAC-1	False	False	True	False	False	False	False
batch4etoh-2_S24_TTTGTTGCATTCACAG-1	True	False	False	False	False	False	False
batch4etoh-1_S19_GATCACACAGTTGCGC-1	False	False	False	False	True	False	False
batch3etoh-1_S20_TTGCATTAGGTTCTTG-1	False	False	False	False	True	False	False
batch4etoh-2_S23_GTCACTCCAGAGGGTT-1	False	False	True	False	False	False	False
batch4etoh-1_S19_CTCGAGGCAAGAAACT-1	True	False	False	False	False	False	False
batch3etoh-2_S23_AAGCGAGTCCGTGACG-1	False	True	False	False	False	False	False
batch4etoh-1_S19_GGGACCTAGCCTATCA-1	False	False	False	False	False	False	False
batch3etoh-2_S23_ACTTTGTAGCTAATGA-1	False	False	False	False	True	False	True
batch3etoh-1_S18_TTGGATGAGTTAGTGA-1	False	False	True	False	False	False	False
batch4etoh-1_S18_CATTCATGTTTGGGTT-1	False	False	False	False	False	False	False
batch4etoh-1_S17_CTCCCAATCGCAACAT-1	False	False	False	False	False	False	False
batch4etoh-1_S18_CACAGGCAGCTCCGAC-1	False	False	True	False	False	False	False
batch3etoh-1_S20_AGCTCAAGTCTTGAAC-1	False	True	False	True	True	False	True
batch4etoh-1_S20_GACCCAGCAAACTCTG-1	True	False	False	False	False	False	False
batch4etoh-1_S18_GGGACTCTCAGGCGAA-1	True	True	True	True	True	True	True
batch3etoh-2_S21_CATCCGTGTTGCATCA-1	True	True	True	True	True	True	True
batch4etoh-1_S20_TGTACAGGTAAGTTGA-1	False	False	True	False	False	False	False
batch3etoh-2_S21_TCAAGTGCAGTTAGAA-1	False	False	False	False	True	False	True
batch4etoh-1_S20_GTGTGGCGTTCTTCAT-1	False	False	True	False	False	False	False
batch3etoh-2_S23_GTGGAGAAGTGCTCAT-1	False	False	False	False	True	False	True
batch3etoh-1_S19_GACACGCAGCTTGTGT-1	False	False	False	False	True	False	True
batch4etoh-1_S17_AAAGAACGTGCCCACA-1	False	False	False	False	False	False	False
batch4etoh-2_S22_AGTGACTCAGAAGCTG-1	False	True	False	False	False	False	False
batch4etoh-2_S24_GACCAATTCTATTGTC-1	True	False	False	False	False	False	False
batch3etoh-1_S19_AGACTCAGTCCTCATC-1	False	False	False	False	True	False	False
batch3etoh-2_S21_TCTGTCGCACCTGATA-1	False	False	False	False	False	False	False
batch3etoh-2_S21_GGGACAAAGTGCGCTC-1	False	False	False	False	True	False	True
batch4etoh-2_S24_GACTATGGTATCGCGC-1	False	False	False	False	False	False	False
batch4etoh-1_S17_AGGGCCTCATAATCGC-1	True	False	False	False	False	False	False
batch4etoh-2_S21_AGACCCGGTAGCCAGA-1	False	False	False	False	True	False	False
batch3etoh-2_S21_AGAACCTAGAGGGTAA-1	False	False	True	False	False	False	False
batch3etoh-2_S22_CACTGGGTCCTAGCCT-1	True	False	False	False	False	False	False
batch4etoh-1_S17_GGTCACGAGTCCGTCG-1	False	False	True	False	False	False	False
batch4etoh-2_S22_ATCATTCAGAGAGGTA-1	True	True	True	True	True	True	True
batch4etoh-1_S17_GTCATTTTCTGAGAGG-1	False	False	False	False	False	False	False
batch4etoh-2_S23_GCAGGCTTCTGCTGAA-1	False	True	False	False	False	False	False
batch4etoh-2_S21_GACAGCCTCGCAGTGC-1	True	True	True	True	True	True	False
batch3etoh-2_S22_CATTGAGGTTCAAAGA-1	False	False	False	False	False	False	False
batch3etoh-1_S20_GCCAGTGGTGAGCCAA-1	True	True	True	True	True	False	True
batch4etoh-1_S18_AATGCCATCTCATTAC-1	False	False	False	False	True	False	False
batch3etoh-2_S22_TAACCAGCACTAACGT-1	False	False	False	False	True	False	True
batch4etoh-1_S20_TTGTGTTCAGAACGCA-1	True	False	False	False	False	False	False
batch4etoh-2_S22_GAGTCATAGAGATTCA-1	False	True	False	True	True	False	True
batch3etoh-1_S19_CAACCTCCACGTCGTG-1	True	True	True	True	True	False	True
batch3etoh-1_S19_GAAGCGACATCCTGTC-1	True	False	False	False	False	False	False
batch4etoh-1_S17_TTACTGTAGATGTAGT-1	False	True	False	False	False	False	False
batch4etoh-2_S23_CCGATCTTCCCTCATG-1	False	False	False	False	False	False	False
batch4etoh-2_S24_GGGTCTGAGTTGGGAC-1	False	False	False	False	True	False	False
batch4etoh-2_S23_GCCCGAATCAGTCTTT-1	False	False	False	False	False	False	False
batch4etoh-1_S19_TGTGAGTTCATTACTC-1	False	False	False	False	False	False	False
batch3etoh-1_S20_AATTCCTGTAACTAAG-1	False	False	False	False	True	False	True
batch3etoh-2_S21_CCATCACGTGACGTCC-1	False	False	False	False	False	False	False
batch4etoh-2_S24_AGTCTCCGTCGTTGCG-1	False	True	False	False	False	False	False
batch4etoh-1_S18_TCATTCAGTTACGGAG-1	False	True	False	False	False	False	False
batch4etoh-2_S24_TCTATACAGGTCGTGA-1	False	True	False	False	False	False	False
batch4etoh-1_S20_GAGTTACCACCAGACC-1	False	True	False	False	False	True	False
batch4etoh-1_S17_GTGGCGTCATGTCAGT-1	False	False	False	False	False	False	False
batch3etoh-1_S20_GTTTGGAAGCACGTCC-1	False	True	False	False	False	False	False
batch4etoh-2_S24_CTTCCTTCAATGCTCA-1	False	False	False	True	True	False	False
batch3etoh-1_S18_CCTCCAACAACCGACC-1	False	False	False	False	True	False	False
batch4etoh-1_S17_TTTACCATCGTAGGGA-1	False	True	False	False	False	False	False
batch4etoh-1_S18_CGTGCTTAGCATCAAA-1	False	False	True	False	False	False	False
batch4etoh-2_S21_TCTAACTTCTCGGCTT-1	False	True	False	False	False	False	False
batch3etoh-1_S20_GAATCACGTGTGTACT-1	False	True	False	True	True	False	True
batch3etoh-2_S21_AGATGAACACTACCGG-1	False	False	False	False	False	False	False
batch4etoh-1_S19_GGGTGTCGTGAGATTA-1	True	False	False	False	False	False	False
batch3etoh-2_S22_TAGCACAGTTAGGCCC-1	True	False	False	False	False	False	False
batch4etoh-1_S19_GAGTTTGTCTTCGGTC-1	False	False	False	False	False	False	False
batch4etoh-2_S23_TACTTCAAGGAAAGTG-1	True	False	False	False	False	False	False
batch3etoh-1_S20_ATTACCTGTGACTGAG-1	False	False	False	True	True	False	True
batch4etoh-2_S23_TTGGGTATCTTGCAAG-1	False	False	False	False	False	False	False
batch4etoh-2_S22_TTCGATTCATCGTGGC-1	False	False	False	False	True	False	False
batch4etoh-2_S23_ACTATTCAGACCGTTT-1	False	True	False	False	False	False	False
batch3etoh-2_S23_TATCCTACAGTAGAGC-1	True	False	False	False	False	False	False
batch4etoh-1_S17_AGACACTGTTTGAAAG-1	False	False	False	False	False	False	False
batch4etoh-1_S19_ATTCTACAGACTCCGC-1	False	False	False	False	False	False	False
batch3etoh-1_S20_TACAGGTGTAATCAAG-1	False	False	False	False	False	False	True
batch4etoh-2_S22_CAGCACGCAGAGTCAG-1	False	False	False	False	True	False	False
batch4etoh-1_S20_TGGAGAGTCGGACCAC-1	False	False	False	False	True	False	False
batch4etoh-2_S24_CGCCATTGTCCACTTC-1	False	False	False	False	False	False	False
batch3etoh-1_S19_ACACGCGAGAACAAGG-1	True	True	True	True	True	True	True
batch3etoh-1_S19_TCACGGGAGATGTTAG-1	False	True	False	True	True	False	True
batch4etoh-1_S18_GGATCTAAGATTAGCA-1	True	False	True	False	False	False	False
batch3etoh-1_S19_AAGGTAAAGTCAACAA-1	False	False	False	True	True	False	True
batch3etoh-2_S22_CTCAGGGAGGTAGATT-1	False	False	False	False	True	False	True
batch4etoh-1_S18_TTTCCTCAGTAGTCTC-1	False	False	False	False	True	False	True
batch4etoh-2_S22_GTCTTTAGTAGTGATA-1	False	True	False	False	False	False	False
batch4etoh-2_S22_CACGTTCGTATGGTAA-1	False	False	False	False	True	False	False
batch4etoh-1_S18_CTCCACATCGCCTAGG-1	True	False	False	False	False	False	False
batch3etoh-2_S22_ACAAAGATCCGTAGTA-1	False	False	False	False	False	False	False
batch4etoh-1_S18_TGTCCCATCTGGCCAG-1	False	False	True	False	False	False	False
batch3etoh-1_S20_GAGTTGTAGCGACTAG-1	False	False	False	False	True	False	False
batch3etoh-2_S23_TCGAACAAGCCGAACA-1	True	False	False	False	False	False	False
batch4etoh-1_S20_CCCTCTCGTACGAGTG-1	False	False	True	False	False	False	False
batch4etoh-2_S22_GCAGCTGGTACAGGTG-1	False	False	False	False	False	False	True
batch3etoh-2_S23_CATCCCATCGCTTTAT-1	False	False	False	False	False	False	False
batch4etoh-1_S17_GTCAAACCAGTCGGTC-1	False	False	False	False	True	False	False
batch3etoh-2_S23_ACCCAAATCCTCACCA-1	False	True	False	False	False	False	False
batch4etoh-2_S24_TCGAACAAGAGGACTC-1	False	False	False	True	True	False	False
batch4etoh-1_S19_ATCTTCACACGTGTGC-1	True	False	False	False	False	False	False
batch4etoh-1_S17_GTAGAGGAGCGTTGTT-1	False	False	False	False	True	False	False
batch4etoh-1_S19_AATGGCTAGCTGACTT-1	False	False	True	False	False	False	False
batch4etoh-1_S17_TCCCACACAGATCATC-1	False	False	False	False	False	False	False
batch4etoh-1_S18_GTGACGCTCATCGCCT-1	False	False	False	False	False	False	True
batch3etoh-1_S18_AGACTCAGTGTCTTGA-1	False	True	False	True	True	False	True
batch3etoh-2_S23_TATCCTAAGCCGTCGT-1	False	False	False	False	True	False	True
batch3etoh-2_S21_GAAGGGTGTGAGCTCC-1	False	False	False	False	True	False	False
batch3etoh-2_S22_TTCATTGAGGCTTTCA-1	False	True	False	False	False	False	False
batch4etoh-1_S18_TGACTCCCATGGCGCT-1	False	False	False	False	False	False	False
batch4etoh-1_S18_CGGGTCAGTACGGATG-1	False	False	False	False	True	False	True
batch4etoh-1_S17_CCGTTCATCGTTAGTG-1	False	False	False	False	False	False	False
batch4etoh-1_S19_AAAGGGCGTCCAAAGG-1	False	False	False	False	False	False	False
batch3etoh-2_S23_TCCGGGAAGCGCGTTC-1	True	False	False	False	False	False	False
batch3etoh-1_S18_CTCTGGTCACTTTAGG-1	False	False	False	True	True	False	False
batch3etoh-1_S18_TCAATCTGTACGTACT-1	True	True	True	True	True	False	True
batch4etoh-2_S22_AATGGCTTCTGGTGCG-1	False	True	False	False	False	True	False
batch4etoh-2_S22_CGCATGGTCAAGGAGC-1	False	False	False	False	True	False	False
batch4etoh-2_S23_CATCGTCTCCATCTGC-1	True	False	False	False	False	False	False
batch4etoh-2_S21_ATCCTATTCTCTAAGG-1	False	False	False	False	True	False	True
batch4etoh-2_S23_GTCAAACGTACGCTTA-1	False	True	False	False	False	False	False
batch4etoh-1_S19_CGGTCAGAGGGCTTCC-1	False	False	False	False	False	False	False
batch4etoh-2_S21_CTGTACCTCTAAGAAG-1	True	False	False	False	False	False	False
batch3etoh-2_S22_GGTTCTCCATCTGCGG-1	False	False	False	False	False	False	False
batch4etoh-1_S19_CAGCGTGTCGTGGAAG-1	True	False	False	False	False	False	False
batch4etoh-2_S24_AGGAGGTGTTGTCATG-1	False	True	False	False	False	False	False
batch4etoh-1_S17_GGCTTGGCAAAGACTA-1	False	False	False	False	True	False	False
batch3etoh-1_S18_ACGTAACAGCAAGCCA-1	True	True	True	True	True	True	True
batch4etoh-2_S22_ACCAACATCACATACG-1	False	False	False	True	False	False	False
batch4etoh-2_S23_ACCAACACACAGCCAC-1	False	False	False	False	False	False	False
batch3etoh-2_S23_CAGCAATAGAGCAGAA-1	False	False	False	False	True	False	False
batch4etoh-1_S18_CACACAAGTAGGCTCC-1	False	True	False	False	False	False	False
batch3etoh-1_S18_CTCAATTGTTTAAGGA-1	True	True	True	True	True	False	True
batch4etoh-2_S22_GGGACCTTCTTCGTAT-1	False	True	False	False	False	False	False
batch3etoh-2_S22_GAGCCTGTCATGAGTC-1	False	True	False	False	False	False	False
batch3etoh-2_S21_CTCAGGGGTTGGCCGT-1	False	False	False	False	False	False	False
batch3etoh-2_S21_CACAGATTCTGAGGCC-1	False	False	False	False	False	False	False
batch3etoh-2_S22_GCTCAAAGTGACACAG-1	False	False	False	False	True	False	True
batch4etoh-2_S24_TCCTCGACAAGTGTCT-1	True	True	True	True	True	True	True
batch3etoh-2_S22_ATAGGCTCATTGGATC-1	False	False	True	False	False	False	False
batch4etoh-2_S23_TAGGTTGTCTTGATTC-1	False	False	False	False	False	False	False
batch4etoh-1_S18_TCAGTCCAGGATATGT-1	True	False	False	False	False	False	False
batch3etoh-1_S19_CATGCAACACGACGAA-1	True	True	True	True	True	False	True
batch3etoh-2_S21_GTAACACAGGCAGTCA-1	False	True	False	False	False	False	False
batch4etoh-1_S18_CGACAGCAGCCGCACT-1	True	False	False	False	False	False	False
batch4etoh-2_S21_AGTTCCCAGTCAGAGC-1	False	False	False	False	False	False	False
batch4etoh-2_S23_CCGAACGCACCAGCTG-1	False	False	False	False	False	False	False
batch4etoh-1_S17_GTCACTCAGAGCCGTA-1	False	False	False	False	True	False	True
batch4etoh-1_S18_GGGATGACATGGATCT-1	False	True	False	False	False	True	False
batch4etoh-2_S21_GTGACGCTCTACGGTA-1	False	False	False	False	True	False	False
batch4etoh-2_S21_CATGCCTGTTCGGCTG-1	False	True	False	False	False	False	False
batch3etoh-1_S20_TTACGTTAGGACTAAT-1	False	False	False	False	True	False	True
batch4etoh-2_S22_CCGGACAGTGTAGGAC-1	True	False	False	False	False	False	False
batch4etoh-1_S20_ATGGGTTTCTCGCCTA-1	False	False	False	False	True	False	True
batch4etoh-2_S24_GAGTGAGCACCAGGTC-1	True	False	False	False	False	False	False
batch4etoh-2_S21_GTGTTCCAGACTTCGT-1	False	True	False	False	False	False	False
batch3etoh-1_S19_GGGCCATGTGCAGATG-1	False	False	False	True	True	False	False
batch4etoh-1_S20_CTACTATGTACCGTGC-1	False	True	False	False	False	False	False
batch3etoh-1_S18_GTCTGTCCACTACGGC-1	False	False	False	False	True	False	False
batch4etoh-1_S18_GGGCTCAAGGTGAGCT-1	True	False	False	False	False	False	False
batch3etoh-2_S22_TCCACGTAGAGTCGAC-1	False	False	False	False	True	False	True
batch4etoh-1_S19_ACAGGGAAGCGCCTCA-1	False	False	True	False	False	False	False
batch4etoh-2_S21_GTGAGCCGTGGCTTAT-1	False	True	False	False	False	False	False
batch3etoh-2_S23_CTTGAGAGTCTTGAAC-1	False	True	False	False	False	False	False
batch3etoh-2_S23_TTTGTTGTCGACACCG-1	True	False	False	False	False	False	False
batch4etoh-2_S23_TAACGACCATGCAGGA-1	False	False	False	False	False	False	False
batch4etoh-1_S20_CCTTTGGCAGGAACCA-1	False	True	False	False	False	False	False
batch4etoh-2_S22_CAAGCTACAACTACGT-1	False	False	False	False	True	False	False
batch4etoh-1_S18_TGGATGTTCAGGAAAT-1	True	False	False	False	False	False	False
batch4etoh-1_S18_TTCCGGTCATCACCAA-1	False	True	False	False	False	False	False
batch4etoh-2_S21_TATTCCATCTTCTAAC-1	True	False	False	False	False	False	False
batch3etoh-2_S21_AACAAAGCACCAATTG-1	False	False	False	False	False	False	False
batch4etoh-2_S22_GTAACACGTCGTTTCC-1	False	False	False	True	True	False	False
batch3etoh-1_S19_TATATCCAGTATGAAC-1	False	False	False	False	True	False	False
batch4etoh-1_S19_GTAGGTTAGTACTGTC-1	False	False	False	True	True	False	False
batch4etoh-1_S17_AGGTCATAGGTACATA-1	False	False	False	False	True	False	True
batch3etoh-1_S20_ACTATGGTCATTCATC-1	False	True	False	False	False	False	False
batch4etoh-1_S17_TGTCCACGTCATCGGC-1	True	False	False	False	False	False	False
batch3etoh-2_S21_TTCCAATCAGGTAGTG-1	False	False	False	True	True	False	True
batch3etoh-2_S21_CTATCTATCTTGGATG-1	False	False	False	True	True	False	False
batch3etoh-1_S18_AATGACCCAGCTTTCC-1	True	True	True	True	True	False	True
batch3etoh-2_S22_TGTTTGTCATCAGTCA-1	False	True	False	False	False	False	False
batch4etoh-2_S23_TTCCTTCAGCATGAAT-1	False	False	True	False	False	False	False
batch4etoh-1_S19_CATTCTACAAATACAG-1	True	False	False	False	False	False	False
batch4etoh-1_S17_AGGTCATAGAAACTCA-1	False	False	False	False	True	False	True
batch3etoh-1_S18_TTCATGTGTTCTCCCA-1	False	True	False	False	False	False	False
batch4etoh-2_S22_TACGTCCAGCACTGGA-1	False	False	False	True	True	False	False
batch4etoh-1_S17_CAGATTGTCTTCACAT-1	True	False	False	False	False	False	False
batch4etoh-1_S17_GACACGCTCTGTCGCT-1	False	True	False	False	False	True	False
batch3etoh-1_S20_CCTGCATCACTAACCA-1	False	True	False	False	False	True	False
batch4etoh-2_S21_TAAGTCGGTGCGACAA-1	False	True	False	False	False	False	False
batch4etoh-1_S17_CTCCTCCTCTGGGATT-1	False	False	True	False	False	False	False
batch3etoh-1_S18_GTCATGAGTGTCTTAG-1	False	False	False	False	True	False	False
batch4etoh-1_S19_CGAGTTAGTTAGGACG-1	False	False	False	False	False	False	False
batch3etoh-2_S21_TGATCTTCACCCTATC-1	False	False	False	False	True	False	False
batch4etoh-1_S19_CCTCCAAAGCGTTAGG-1	False	False	False	False	False	False	False
batch3etoh-1_S20_CTGCGAGCACTGATTG-1	False	False	False	True	False	False	False
batch4etoh-2_S22_TATTCCAAGACCAACG-1	False	False	False	False	True	False	True
batch4etoh-1_S18_GATAGAACACAACGTT-1	False	False	False	False	False	False	False
batch4etoh-1_S17_GCAGCTGGTCATCGGC-1	False	True	False	False	False	False	False
batch3etoh-2_S22_TTTGGAGTCAATCTTC-1	False	False	False	False	True	False	True
batch4etoh-1_S18_GAAGAATAGGTTTACC-1	False	False	False	False	True	False	True
batch4etoh-2_S24_TTTAGTCTCACTCCGT-1	False	False	False	False	False	False	False
batch4etoh-2_S21_AACACACCACCATTCC-1	True	False	False	False	False	False	False
batch4etoh-1_S19_CTATAGGCACCAGTAT-1	False	False	False	False	False	False	False
batch4etoh-1_S19_CTACCCAGTTGCTCCT-1	True	False	False	False	False	False	False
batch4etoh-1_S18_TATCAGGTCCCTCGTA-1	False	True	False	False	False	False	False
batch4etoh-2_S24_AACCATGCACTGGCCA-1	False	True	False	False	False	False	False
batch4etoh-1_S17_TAGGTACAGCATCGAG-1	False	False	False	False	True	False	False
batch4etoh-2_S23_GTCCTCAGTTAGGACG-1	False	True	False	False	False	False	False
batch4etoh-1_S20_GCATGATGTAACTAAG-1	False	True	False	False	False	True	False
batch4etoh-2_S23_CATAGACCAGCTGAGA-1	False	False	False	False	False	False	False
batch4etoh-1_S19_CGTAATGAGACCTCAT-1	False	False	False	False	True	False	False
batch3etoh-2_S21_AAGACAACAACAGATA-1	False	False	False	False	True	False	False
batch3etoh-1_S18_AAAGTGACAGACATCT-1	False	False	False	False	False	False	False
batch3etoh-1_S20_TTGCCTGTCGCATGAT-1	False	False	False	True	True	False	False
batch3etoh-1_S20_CCATAAGCAGCTCCTT-1	True	True	True	False	True	True	False
batch3etoh-2_S23_ATACCGATCGAGAACG-1	False	True	False	False	False	False	False
batch4etoh-2_S22_GTTGTCCAGGGCGAGA-1	False	False	False	False	False	False	False
batch3etoh-2_S23_CCGTTCAAGGGACCAT-1	False	False	False	False	False	False	False
batch4etoh-2_S23_GCCCGAACAATTGCGT-1	True	False	False	False	False	False	False
batch4etoh-1_S20_TCATTTGCACGGAAGT-1	False	True	False	False	False	False	False
batch4etoh-1_S19_CCTAAGAAGCGGGTTA-1	False	True	False	False	False	False	False
batch3etoh-2_S21_GTTAGACGTATCGTAC-1	True	False	False	False	False	False	False
batch3etoh-1_S18_GCCAGTGGTCCGTACG-1	False	False	False	True	False	False	False
batch3etoh-2_S23_CCCTGATGTACAGTAA-1	True	True	True	True	True	True	True
batch3etoh-1_S19_TTCTTGACAATTTCGG-1	False	True	False	True	True	False	True
batch4etoh-1_S19_AATTCCTCAAGTATCC-1	False	False	True	False	False	False	False
batch4etoh-1_S19_ACACTGATCTGTAACG-1	False	False	False	False	False	False	False
batch4etoh-2_S23_AAGACTCAGTGCCTCG-1	False	False	False	True	False	False	False
batch4etoh-2_S22_ATGTCTTGTAAGCAAT-1	False	False	False	False	True	False	False
batch4etoh-2_S24_CTTCTAATCACCATCC-1	False	False	False	True	False	False	False
batch4etoh-2_S22_GACTCTCTCTCGGTCT-1	False	True	False	True	True	False	False
batch4etoh-2_S21_GTATTGGAGCACACAG-1	False	False	False	False	False	False	False
batch3etoh-2_S23_TTAGGGTTCCCAGGAC-1	False	False	False	False	False	False	True
batch3etoh-1_S20_GTAGATCCAGGAGACT-1	False	True	False	True	True	False	True
batch4etoh-1_S20_TACGTCCAGACTAAGT-1	False	True	False	False	False	False	False
batch3etoh-2_S22_CCACTTGTCTTCGGAA-1	False	True	False	False	False	False	False
batch4etoh-2_S23_AAGATAGTCAGAGCGA-1	True	False	False	False	False	False	False
batch3etoh-1_S19_ATTCCTAAGTTCAACC-1	False	False	False	False	True	False	True
batch4etoh-2_S23_ATACCGAGTTCGTACA-1	False	False	False	False	True	False	False
batch4etoh-2_S23_ACCCTCAGTAGAGCTG-1	False	False	False	False	False	False	False
batch4etoh-1_S20_AGATAGACAAATGATG-1	False	True	True	False	False	False	False
batch3etoh-2_S22_ACTATCTGTCTGTGGC-1	False	True	False	False	False	True	False
batch4etoh-2_S22_TGAGCGCGTCGCTTGG-1	False	False	False	False	False	False	False
batch4etoh-1_S17_TTGACCCCAATATCCG-1	True	False	False	False	False	False	False
batch4etoh-2_S23_ATTCCATCAGTAGTTC-1	False	True	False	False	False	False	False
batch3etoh-2_S21_TCACATTGTTTACGAC-1	True	True	True	True	True	True	True
batch3etoh-2_S21_AGTAACCAGGCGCTTC-1	True	True	True	False	True	False	False
batch3etoh-2_S23_GGCGTCAGTGGACCAA-1	False	False	False	False	False	False	False
batch4etoh-2_S23_ATGGGTTCAGTTTGGT-1	False	False	False	False	True	False	True
batch4etoh-1_S18_TACCGGGCACAGGATG-1	False	True	False	False	False	False	False
batch4etoh-1_S19_GTGAGCCAGATGGCAC-1	True	False	False	False	False	False	False
batch4etoh-2_S21_AATGCCAGTAGCGCTC-1	False	True	False	False	False	False	False
batch4etoh-2_S23_CCGGTGAGTCACCGCA-1	False	False	False	True	True	False	False
batch4etoh-1_S20_GAAGTAACACTCATAG-1	False	True	False	False	False	True	False
batch4etoh-2_S21_TTCCAATTCTGCTAGA-1	True	False	False	False	False	False	False
batch4etoh-2_S21_CCACCATTCACTGATG-1	False	False	False	False	False	False	False
batch4etoh-2_S22_GTGGTTAGTGTTCAGT-1	True	False	False	False	False	False	False
batch4etoh-2_S21_GAAGTAACATTGGCAT-1	False	False	False	False	False	False	False
batch4etoh-1_S19_CCGCAAGTCGTGGACC-1	True	False	False	False	False	False	False
batch4etoh-2_S23_GTGTCCTAGACGCCAA-1	False	True	False	False	False	True	False
batch4etoh-1_S17_TTGATGGCAATACCCA-1	False	True	False	False	False	False	False
batch4etoh-1_S18_CAATGACAGCGTCAAG-1	False	False	False	False	False	False	False
batch3etoh-1_S20_CGTGTCTTCAGAGTTC-1	True	True	True	True	True	True	True
batch4etoh-1_S20_GGGACAACATTGCCGG-1	False	False	True	False	False	False	False
batch3etoh-2_S23_TATCCTACAACGCATT-1	False	True	False	False	False	False	False
batch4etoh-1_S20_TCGGATAAGATTCGCT-1	True	False	False	False	False	False	False
batch4etoh-2_S24_TGGTACAGTGAACGGT-1	True	False	False	False	False	False	False
batch4etoh-1_S19_GGGTGAAGTTTCCAAG-1	False	True	False	False	False	False	False
batch3etoh-1_S20_AAGTACCCATCCTCAC-1	False	False	False	True	True	False	True
batch4etoh-1_S17_ACGGAAGTCAGTGATC-1	False	False	False	False	False	False	False
batch3etoh-1_S18_GGGCTACCAGTAGTGG-1	False	False	False	False	True	False	False
batch4etoh-1_S17_TCGGGTGCAACGATTC-1	False	False	True	False	False	False	False
batch3etoh-1_S19_AACAGGGAGCGAACTG-1	True	True	True	True	True	False	True
batch4etoh-1_S17_CCACCATTCTGCATAG-1	False	True	False	False	False	False	False
batch4etoh-1_S18_CTCAACCGTTCTGACA-1	False	False	True	False	False	False	False
batch4etoh-2_S21_GCTACAAAGAAATTCG-1	False	False	False	False	False	False	False
batch4etoh-2_S23_GGCTTGGTCCATCACC-1	False	False	True	False	False	False	False
batch3etoh-2_S21_CTCGAGGAGCTCTGTA-1	False	False	False	False	False	False	True
batch3etoh-2_S23_TAGAGTCAGCAAATCA-1	True	True	True	True	True	True	True
batch3etoh-2_S21_AACCAACTCTACTTCA-1	False	False	False	False	False	False	False
batch4etoh-1_S19_AGACAGGTCGAGTGAG-1	False	False	False	False	True	False	True
batch4etoh-2_S24_TGGAACTAGTGCACTT-1	False	True	False	False	False	False	False
batch4etoh-1_S20_TTTATGCAGCTAATCC-1	False	True	False	False	False	False	False
batch3etoh-1_S19_AGTAGCTTCTCAGTCC-1	True	True	True	True	True	False	True
batch4etoh-1_S19_AAGAACAGTAGGATAT-1	False	False	False	False	False	False	False
batch4etoh-1_S19_CCTCCAACAGTTGGTT-1	False	False	True	False	False	False	False
batch4etoh-2_S24_GAAGGGTTCTTCTGGC-1	True	False	False	False	False	False	False
batch4etoh-2_S23_CTACGGGTCATTCCTA-1	False	True	False	False	False	False	False
batch4etoh-2_S22_GTGAGTTAGGCTTAGG-1	False	False	False	False	False	False	False
batch3etoh-1_S19_CTGCAGGTCCTCGATC-1	False	False	False	False	True	False	True
batch4etoh-2_S24_CTCCATGTCCTACCGT-1	False	False	False	False	True	False	False
batch3etoh-1_S20_GGTTCTCGTACGATCT-1	True	False	False	False	False	False	False
batch4etoh-1_S18_AGAGAGCCACGAAAGC-1	False	False	False	False	False	False	False
batch3etoh-2_S21_CCCGAAGAGCTGAGTG-1	False	True	False	False	False	False	False
batch3etoh-1_S20_TAACACGCATGTGGCC-1	False	False	True	False	False	False	False
batch4etoh-2_S22_CAGTTAGGTCGGCCTA-1	False	False	False	True	True	False	False
batch4etoh-2_S21_GTGGAAGCACGACTAT-1	False	True	False	False	False	False	False
batch4etoh-2_S24_CTAGACATCATCACCC-1	False	True	False	False	False	False	False
batch3etoh-1_S19_GACCCAGTCCGGTTCT-1	False	True	False	False	False	False	False
batch4etoh-2_S21_TGCTGAAAGAATCGCG-1	False	False	False	False	False	False	False
batch4etoh-2_S21_AATGCCAAGCATCTTG-1	False	False	False	False	True	False	True
batch4etoh-2_S21_GGTTGTATCCAGTGCG-1	False	False	False	True	False	False	False
batch3etoh-2_S22_ACGCACGCAGCCGTTG-1	False	True	False	False	False	False	False
batch4etoh-1_S19_TAAGCACCAAGCGCTC-1	False	True	False	False	False	False	False
batch4etoh-2_S23_GGGCGTTCATGGCGCT-1	False	False	True	False	False	False	False
batch3etoh-1_S20_CACCGTTGTTTGACAC-1	True	False	False	False	False	False	False
batch3etoh-2_S22_GGGCTACCAAATAAGC-1	False	True	False	False	False	False	False
batch4etoh-1_S17_TCAGCAATCTCATTGT-1	False	False	False	False	True	False	False
batch4etoh-2_S22_ATAGACCTCGAAGGAC-1	False	False	False	False	False	False	False
batch3etoh-2_S21_TATCTTGTCGTCTCAC-1	True	False	False	False	False	False	False
batch4etoh-2_S24_CGTAGTATCAAAGAAC-1	False	False	False	False	True	False	False
batch4etoh-2_S22_CTTCTCTGTTAGCGGA-1	False	False	True	False	False	False	False
batch4etoh-2_S22_ACAGCCGGTAAGGAGA-1	False	False	False	False	False	False	False
batch4etoh-2_S22_AGGATAATCGGACCAC-1	False	True	False	False	False	True	False
batch4etoh-2_S22_CACGTGGAGGAACGTC-1	True	False	False	False	False	False	False
batch4etoh-2_S21_GAGCCTGCAATGTTGC-1	False	True	False	False	False	False	False
batch3etoh-2_S23_CTCTCGAGTCACTTAG-1	False	False	False	False	False	False	False
batch4etoh-1_S20_TCATATCTCTCTAGGA-1	True	True	True	True	True	True	True
batch4etoh-2_S22_ACTGATGCAAGGTTGG-1	False	False	False	False	True	False	False
batch3etoh-2_S22_CATCGGGGTATACCTG-1	False	False	False	False	True	False	False
batch3etoh-1_S18_GTGCGTGCAAGTTCGT-1	True	True	True	True	True	False	True
batch4etoh-2_S21_CAGTGCGGTTGCACGC-1	False	False	False	False	True	False	False
batch3etoh-2_S21_GTGCTTCGTTATAGCC-1	False	True	False	False	False	False	False
batch4etoh-1_S19_GAGATGGAGGGAGGAC-1	True	True	True	True	True	True	True
batch4etoh-2_S24_CCTTGTGCAGGCAATG-1	False	True	False	False	False	False	False
batch4etoh-1_S17_CTCCACAAGTTGAATG-1	False	False	False	False	False	False	False
batch4etoh-2_S22_CGAAGTTGTGATTCAC-1	False	True	False	True	True	False	True
batch3etoh-2_S23_ACCCTCAAGCAGGTCA-1	False	False	False	False	False	False	False
batch3etoh-1_S20_TTACCGCCATCTCAAG-1	False	True	False	True	True	False	True
batch3etoh-2_S21_CCGAACGGTTAGGGTG-1	False	True	False	False	False	False	False
batch4etoh-2_S21_ACTATTCTCCGATAGT-1	False	False	False	False	False	False	False
batch4etoh-2_S22_CGAAGTTTCTAGTACG-1	False	False	False	False	False	False	False
batch4etoh-1_S18_CAATGACCAGGTTTAC-1	False	False	False	True	False	False	False
batch4etoh-1_S19_GTTGTCCGTAAGGAGA-1	False	False	False	True	False	False	False
batch4etoh-1_S20_GCAACCGCATCGTTCC-1	False	False	False	False	True	False	False
batch4etoh-2_S23_TTCTCTCCAAACCGGA-1	True	False	False	False	False	False	False
batch3etoh-2_S23_TCATCATGTCTACGAT-1	False	False	False	False	False	False	False
batch4etoh-2_S23_TGATGCAAGGCCTGCT-1	False	False	False	False	True	False	False
batch4etoh-1_S19_CTCTCGAGTGTGTCCG-1	True	False	False	False	False	False	False
batch3etoh-1_S18_AGAGAGCGTGAATATG-1	False	False	False	False	False	False	False
batch3etoh-2_S21_TGTGCGGCAGACCAGA-1	False	False	False	False	False	False	False
batch4etoh-2_S22_CGAGTTAGTGATGTAA-1	True	False	False	False	False	False	False
batch4etoh-1_S17_TCGGATAGTCGATTAC-1	False	False	False	False	False	False	False
batch3etoh-2_S23_CACGTTCAGCGTATGG-1	False	True	False	False	False	False	False
batch4etoh-2_S23_ACTTATCTCATAAGGA-1	True	False	False	False	False	False	False
batch4etoh-2_S24_ATGAGGGAGCGCCTAC-1	False	False	False	False	False	False	False
batch3etoh-2_S23_CGGGTGTTCCTCATAT-1	False	False	False	True	False	False	False
batch3etoh-1_S20_AAGAACAAGGCCTGCT-1	False	True	False	False	False	False	False
batch3etoh-2_S22_CGGAATTCACAAGCTT-1	False	False	False	False	True	False	False
batch3etoh-2_S22_TCACGGGCAGGCCCTA-1	False	False	False	False	False	False	False
batch4etoh-1_S17_ACGATGTTCTTGAGCA-1	False	True	False	False	False	False	False
batch4etoh-2_S23_CCCAACTGTCCAGTTA-1	False	False	False	False	True	False	False
batch4etoh-2_S21_CTCCAACCAGCCGGTT-1	False	False	False	False	False	False	False
batch3etoh-1_S20_TCTATACCACTGGAAG-1	False	True	False	False	False	False	False
batch3etoh-1_S20_GGTGATTAGCGGTATG-1	False	True	False	False	False	True	False
batch3etoh-2_S21_TCCATGCGTATTAAGG-1	False	True	False	False	False	True	False
batch4etoh-1_S18_TAACACGAGAAACTGT-1	False	False	False	False	False	False	False
batch4etoh-2_S24_CTCCTTTGTCAAATCC-1	True	True	True	True	True	False	False
batch3etoh-2_S21_GGTCACGGTTAAGTCC-1	False	False	False	False	True	False	False
batch4etoh-2_S22_GTAAGTCCATTCTGTT-1	False	False	True	False	False	False	False
batch4etoh-1_S19_TCGTGGGAGGCGATAC-1	False	False	False	True	False	False	False
batch4etoh-2_S23_GACCGTGGTCTGTAAC-1	False	True	False	False	False	False	False
batch4etoh-1_S18_AGTAGTCAGAAAGCGA-1	False	True	False	False	False	False	False
batch4etoh-2_S24_AGACCCGAGTGGTGAC-1	False	False	False	True	False	False	False
batch3etoh-2_S21_TTCTCTCTCGGAGATG-1	False	False	False	False	False	False	False
batch4etoh-1_S18_CTATAGGGTTCAAACC-1	False	False	False	False	False	False	False
batch4etoh-1_S19_GTCGTAAGTGCAGGAT-1	False	False	False	False	True	False	True
batch4etoh-1_S20_GTGAGGATCGTCAAAC-1	False	False	False	False	True	False	True
batch4etoh-2_S21_TTTATGCTCGAAGCCC-1	False	False	False	False	False	True	False
batch3etoh-2_S22_TCATCATAGATTGATG-1	False	False	False	False	False	False	False
batch4etoh-1_S17_AGTCAACGTATGAGCG-1	False	False	False	False	True	False	False
batch4etoh-1_S18_TCCATCGCATAACGGG-1	False	True	False	False	False	False	False
batch4etoh-2_S22_CATACTTGTTTAAGGA-1	False	False	False	False	False	False	False
batch4etoh-1_S19_AACCATGTCTGCGATA-1	False	False	True	False	False	False	False
batch4etoh-2_S22_TTCCAATCAGTTTCAG-1	False	True	False	False	False	False	False
batch3etoh-1_S20_AGTCACAAGGATTCCT-1	False	False	False	False	True	False	False
batch4etoh-2_S23_TCCGTGTGTACAGTCT-1	False	True	False	True	True	False	False
batch4etoh-1_S18_AAATGGACACGACCTG-1	True	False	False	False	False	False	False
batch4etoh-1_S18_GAAGCGAAGACTACCT-1	True	False	False	False	False	False	False
batch4etoh-2_S23_TCACAAGCATGGGCAA-1	False	False	False	False	False	False	False
batch4etoh-1_S18_GTGAGGACAATGTGGG-1	True	False	False	False	False	False	False
batch3etoh-1_S20_TGGGTTACAAGTTCCA-1	True	True	True	True	True	True	True
batch4etoh-1_S17_ATCCTATGTACGACTT-1	False	False	True	False	False	False	False
batch4etoh-1_S17_TAAGCGTAGATCCAAA-1	False	False	False	False	False	False	False
batch4etoh-1_S19_GGTCACGGTCTAACTG-1	False	False	False	False	False	False	False
batch4etoh-1_S18_CGGGCATAGTTCCGGC-1	False	False	False	False	True	False	True
batch3etoh-1_S18_GTCTCACGTCACAGAG-1	False	False	False	False	False	False	False
batch3etoh-2_S22_CAACGATAGTAGGATT-1	False	False	False	False	False	False	False
batch4etoh-2_S22_GATGGAGGTAGCGCCT-1	True	False	False	False	False	False	False
batch3etoh-2_S22_CGTTAGATCAGACCGC-1	False	False	False	False	False	True	False
batch4etoh-2_S24_GTACAACTCAGCCCAG-1	False	True	False	False	False	False	False
batch4etoh-2_S22_GTGGGAATCCATCTGC-1	False	False	False	True	True	False	True
batch4etoh-1_S20_GTCAAGTAGGATGAGA-1	True	False	False	False	False	False	False
batch4etoh-1_S17_TCATGTTCATGGATCT-1	False	False	False	False	True	False	True
batch4etoh-2_S21_GGTTGTATCTTTGCTA-1	False	False	True	False	False	False	False
batch4etoh-2_S23_GGCGTCAGTCTGATAC-1	False	False	False	False	False	False	False
batch4etoh-2_S21_TTGAGTGCACATGAAA-1	False	False	False	False	True	False	False
batch4etoh-2_S22_AGTTCCCTCTAAGGAA-1	False	True	False	False	False	False	False
batch4etoh-2_S22_AGATCCAGTAACAGTA-1	False	False	False	False	False	False	False
batch3etoh-2_S21_TATCTGTGTAGGTTTC-1	False	True	False	False	False	False	False
batch3etoh-1_S19_AACAAGAAGAAACTCA-1	False	True	False	True	True	False	True
batch4etoh-1_S20_GTAGAGGGTTCTCCTG-1	False	True	False	False	False	False	False
batch4etoh-2_S21_TCATTCAGTGCAAGAC-1	False	False	True	False	False	False	False
batch4etoh-2_S23_TATACCTAGGCTAGCA-1	True	False	False	False	False	False	False
batch4etoh-2_S24_TCTCCGAAGCAACAAT-1	False	False	False	True	True	False	True
batch3etoh-1_S20_TTGTTTGAGCATCCCG-1	False	False	False	False	True	False	True
batch4etoh-2_S22_CTTCTCTTCTTCACGC-1	False	False	False	False	False	False	False
batch4etoh-1_S19_ACTATTCAGACTCTTG-1	False	True	False	False	False	False	False
batch4etoh-1_S18_CATGGATTCAAGCCGC-1	False	False	False	False	True	False	False
batch4etoh-1_S19_TGAGCATGTACTGGGA-1	False	False	True	False	False	False	False
batch3etoh-1_S20_GAGTCTAAGTTGTAGA-1	False	True	False	False	False	False	False
batch4etoh-1_S17_ATCCATTTCCGATGCG-1	True	False	False	False	False	False	False
batch4etoh-1_S18_TTGTGGAGTCTTGAAC-1	False	False	True	False	False	False	False
batch4etoh-2_S22_AGAAGCGCACTTGGGC-1	False	False	False	True	True	False	False
batch4etoh-2_S24_GGTAATCCAGTCCGTG-1	False	True	False	False	False	False	False
batch4etoh-1_S20_TATCCTAAGGGCTGAT-1	False	False	False	False	False	False	False
batch3etoh-1_S20_GCAACATGTATCGATC-1	True	True	True	True	True	False	True
batch4etoh-2_S21_TCATATCCATCGTGCG-1	True	True	True	True	True	True	True
batch3etoh-1_S20_TCATTTGTCATGGAGG-1	False	False	False	True	True	False	False
batch4etoh-1_S19_GTTACCCGTGGAACAC-1	False	True	False	False	False	False	False
batch3etoh-2_S22_CGAATTGCAGGTGACA-1	False	True	False	False	False	False	False
batch4etoh-1_S18_TAGACTGGTAAGATAC-1	False	False	False	False	False	False	False
batch4etoh-1_S17_TGCGGCATCCATTGCC-1	False	False	False	False	False	False	False
batch3etoh-2_S21_GTGGAAGAGCGAATGC-1	False	False	False	False	False	False	False
batch3etoh-1_S20_ATACTTCAGACCAGAC-1	True	False	False	False	False	False	False
batch4etoh-2_S21_GAGTCTATCGACGATT-1	False	True	False	False	False	False	False
batch4etoh-1_S19_CTCCTTTTCTTCGGTC-1	False	True	False	False	False	False	False
batch4etoh-2_S21_ACCTGTCGTGTCATTG-1	True	False	False	False	False	False	False
batch3etoh-1_S18_ACCTGAACATGGAGAC-1	True	False	False	False	False	False	False
batch3etoh-2_S23_AGGCTGCAGTAAGAGG-1	False	False	False	False	True	False	True
batch4etoh-2_S24_TGTTCCGCACGTCGGT-1	False	False	True	False	False	False	False
batch4etoh-1_S18_CCGAACGCAGAGTGAC-1	True	False	False	False	False	False	False
batch4etoh-2_S22_TCATCCGGTCAGGCAA-1	False	True	False	False	False	False	False
batch4etoh-2_S23_GCCAGTGAGTTCACTG-1	False	False	False	False	True	False	True
batch3etoh-1_S19_CAACAACGTCGAACGA-1	False	False	True	False	False	False	False
batch3etoh-1_S18_AGGGTTTTCCTATGGA-1	True	True	True	True	True	False	True
batch4etoh-2_S21_CATTGCCTCAGCTTCC-1	False	True	False	False	False	True	False
batch3etoh-2_S21_TTCATTGCAGGGCTTC-1	True	True	True	True	True	True	True
batch3etoh-2_S23_TTTCATGTCAGATGCT-1	False	False	False	False	False	False	False
batch4etoh-2_S23_TGCGGCATCCGTGTGG-1	True	True	True	True	True	False	True
batch3etoh-1_S19_CCGGTAGCAGACACAG-1	True	True	True	True	True	True	True
batch3etoh-1_S20_AGCTCAAAGAGTGTGC-1	False	False	False	False	True	False	False
batch4etoh-1_S17_AGGTTGTCAATTAGGA-1	False	False	False	False	False	False	False
batch3etoh-1_S20_TTACGCCAGTCACGAG-1	False	True	False	False	False	False	False
batch4etoh-1_S19_TATACCTCAGCGTAGA-1	False	True	False	False	False	False	False
batch4etoh-2_S23_TTACGTTGTTGTGGCC-1	True	False	False	False	False	False	False
batch4etoh-2_S24_TCATTACGTCAGGCAA-1	False	False	False	False	False	False	False
batch4etoh-1_S20_GGAATGGTCAGCACCG-1	False	False	True	False	False	False	False
batch4etoh-1_S18_TACCTGCCAGAGAGGG-1	True	False	False	False	False	False	False
batch4etoh-1_S20_ACATCGACATCGATAC-1	True	False	False	False	False	False	False
batch4etoh-2_S24_TGCGGGTTCATTCGGA-1	False	True	False	False	False	False	False
batch3etoh-1_S20_AGATCCAGTTGTAAAG-1	False	True	False	False	False	False	False
batch4etoh-2_S24_TAATTCCAGTTATGGA-1	False	False	False	False	False	False	False
batch3etoh-2_S21_TGCACGGAGTACGAGC-1	False	True	False	False	False	False	False
batch4etoh-2_S23_TGATTCTGTCCTACAA-1	False	False	False	False	True	False	False
batch3etoh-1_S18_GTCACGGTCGAAGTGG-1	True	True	False	True	True	False	True
batch4etoh-2_S22_TCCGTGTCAACTACGT-1	False	True	False	True	True	False	True
batch3etoh-1_S18_CTCATCGTCTGGACTA-1	False	False	False	False	True	False	False
batch3etoh-1_S20_TTTCAGTAGAGGACTC-1	False	False	False	False	True	False	False
batch4etoh-1_S19_TGAGGTTGTTTCACAG-1	True	False	False	False	False	False	False
batch4etoh-2_S22_GATAGCTGTGGCTTAT-1	False	False	False	False	False	False	False
batch3etoh-2_S22_ACTATCTAGGTACAAT-1	False	False	False	False	False	True	False
batch4etoh-1_S20_TACAACGCATCATCCC-1	False	True	False	False	False	False	False
batch4etoh-1_S18_ACCTGTCTCCCTAGGG-1	False	False	False	False	False	False	False
batch4etoh-1_S17_TGAACGTGTTTATGCG-1	False	False	False	False	True	False	True
batch3etoh-2_S22_CAGCACGGTATTCCGA-1	True	False	False	False	False	False	False
batch3etoh-2_S21_TTACCATTCTTTCTAG-1	False	False	True	False	False	False	False
batch4etoh-1_S17_CTCAGGGGTACGTGTT-1	False	False	False	False	False	False	False
batch3etoh-2_S22_TCACTATCACGCGCTA-1	False	False	False	False	False	False	False
batch4etoh-1_S20_TTTGGAGAGGGCCTCT-1	False	False	False	False	False	False	False
batch3etoh-1_S18_CCGTAGGTCAACTCTT-1	False	False	False	False	True	False	False
batch4etoh-1_S18_GGGACAACACCTGCAG-1	False	False	False	False	False	False	False
batch4etoh-1_S17_TACCTCGAGCAGCCCT-1	False	False	False	False	True	False	False
batch4etoh-2_S22_TGAGTCATCTTACACT-1	False	False	True	False	False	False	False
batch3etoh-1_S18_CTACGGGTCTTGCAGA-1	False	False	False	False	True	False	False
batch4etoh-2_S22_GAGTCTAAGCATGCGA-1	False	False	False	False	True	False	False
batch4etoh-1_S19_GAGTTACCATGTTTGG-1	False	False	True	False	False	False	False
batch4etoh-1_S19_CAACCAAGTAAGTCAA-1	False	False	False	False	True	False	False
batch4etoh-1_S17_ACTGTGACACCAGCTG-1	False	True	False	False	False	False	False
batch3etoh-2_S23_ACTATGGGTAGCGCTC-1	False	False	False	False	False	False	False
batch3etoh-2_S23_TACCGAACAAGTACCT-1	False	True	True	False	True	False	False
batch4etoh-2_S21_TGCGATATCCACGTAA-1	True	True	True	True	True	True	True
batch4etoh-2_S22_TAATCTCAGTGGAAGA-1	False	False	False	False	False	False	False
batch3etoh-2_S21_CACAGGCAGGTTCTTG-1	False	True	False	False	False	False	False
batch4etoh-2_S24_AGTCACAGTGAACGGT-1	False	False	False	False	False	True	False
batch4etoh-1_S19_TAGTGCAAGATCGGTG-1	False	True	False	False	False	False	False
batch4etoh-2_S22_GCCCGAACAAGAGGCT-1	True	True	True	True	True	False	True
batch3etoh-1_S19_CTCATGCTCAGTAGGG-1	True	True	True	True	True	False	False
batch4etoh-1_S20_GATTCGACACCATTCC-1	False	False	True	False	False	False	False
batch3etoh-1_S19_CACGTGGTCGGCCCAA-1	False	False	False	False	True	False	False
batch4etoh-2_S23_TATGTTCGTGTACATC-1	True	False	False	False	False	False	False
batch3etoh-1_S19_CCACCATAGTGAGTTA-1	False	False	False	False	True	False	True
batch4etoh-1_S20_TGAACGTAGCTCGGCT-1	False	False	False	False	False	False	False
batch4etoh-2_S23_TTGTTCATCACTACTT-1	False	False	False	False	False	False	False
batch4etoh-2_S24_CAAGCTACAGACCTAT-1	True	False	False	False	False	False	False
batch3etoh-1_S19_TGGGCGTCAGCCCACA-1	False	True	False	True	True	False	True
batch3etoh-2_S23_TTGGGCGCAAGCAGGT-1	False	False	False	False	True	False	False
batch4etoh-2_S23_GTGCTGGGTAGTGTGG-1	False	False	False	True	True	False	False
batch3etoh-1_S19_TAAGCGTTCTATTCGT-1	False	False	True	False	False	False	False
batch4etoh-2_S21_GAGGCCTGTCTTCATT-1	False	False	False	True	True	False	False
batch4etoh-1_S19_AGCCACGCACTACACA-1	True	False	False	False	False	False	False
batch4etoh-1_S20_AAGTCGTCACCAGTTA-1	False	False	True	False	False	False	False
batch4etoh-2_S23_CACCAAAGTCTCGGAC-1	True	False	False	False	False	False	False
batch4etoh-2_S24_CACGTGGAGGCACTAG-1	False	True	False	False	False	False	False
batch3etoh-1_S19_ACCCTTGAGCATCAGG-1	False	False	False	False	True	False	False
batch3etoh-1_S18_AAGTGAAGTAACCCTA-1	False	True	False	True	True	False	True
batch4etoh-1_S17_GAGGGATGTCAGATTC-1	False	False	False	False	True	False	False
batch3etoh-1_S19_CATGGATCAGTCGGAA-1	False	False	False	False	False	False	False
batch3etoh-1_S20_AGGTCTAGTCATTCCC-1	False	False	False	True	True	False	False
batch4etoh-1_S18_CAACCTCGTGGAGAAA-1	True	False	False	False	False	False	False
batch3etoh-2_S21_TGAGGAGGTATCTCGA-1	False	False	False	False	False	False	False
batch4etoh-2_S24_TTTACGTGTACGAGTG-1	False	False	False	False	False	False	False
batch3etoh-1_S20_ACTATCTGTGGTCCCA-1	False	False	False	True	False	False	False
batch3etoh-1_S19_ACAGAAACAGCCGTCA-1	False	False	False	False	True	False	False
batch4etoh-2_S21_GAGCCTGAGATCGCTT-1	True	True	True	True	True	True	True
batch4etoh-1_S19_GTAAGTCCAATTGCAC-1	True	False	False	False	False	False	False
batch4etoh-2_S21_GCTTCACAGGATGAGA-1	False	True	False	False	False	False	False
batch4etoh-1_S19_ATGATCGTCCACTAGA-1	False	False	False	False	True	False	False
batch4etoh-2_S24_GTTACGACATCGATCA-1	False	True	False	False	False	False	False
batch3etoh-1_S19_GGCAGTCCACCAGGTC-1	True	True	False	True	True	False	True
batch4etoh-1_S17_TGATTTCCACCGAATT-1	False	False	False	False	False	False	False
batch4etoh-2_S23_CTCAATTCAGACGCTC-1	False	False	False	True	True	False	False
batch4etoh-2_S24_TATCTTGCAAAGTGTA-1	True	False	False	False	False	False	False
batch4etoh-1_S18_TTTACGTAGGCTCCCA-1	False	True	False	False	False	False	False
batch4etoh-1_S19_AAAGTGAAGCATCCTA-1	False	False	False	False	False	False	False
batch4etoh-2_S22_AGCTCAACACGCGCTA-1	False	True	False	False	False	False	False
batch4etoh-2_S22_GAAACCTCAGATGCGA-1	False	False	False	True	False	False	False
batch4etoh-1_S17_GAGTGTTTCCTCACGT-1	False	False	False	True	True	False	False
batch3etoh-2_S22_AGGCTGCCATCGAAGG-1	False	False	False	False	False	False	False
batch4etoh-2_S23_CGATCGGGTTTGGAAA-1	False	False	False	False	False	False	False
batch3etoh-2_S22_GATGGAGAGCGAGTAC-1	True	False	False	False	False	False	False
batch3etoh-1_S19_CATACAGCAGAGTAAT-1	False	False	False	False	True	False	True
batch4etoh-1_S18_TCACAAGCAATACAGA-1	False	False	False	False	True	False	False
batch4etoh-1_S17_TCATGAGCACGAGGAT-1	False	False	False	False	False	False	False
batch4etoh-2_S22_CCTCAACTCAGAGCAG-1	False	True	False	False	False	True	False
batch3etoh-1_S18_TACCCACCAACAAAGT-1	False	True	False	False	False	False	False
batch4etoh-2_S21_GTCCTCATCGACGAGA-1	False	False	False	False	False	False	False
batch4etoh-2_S21_GTCATCCGTAATGATG-1	False	True	False	False	False	True	False
batch4etoh-1_S17_GAAACCTGTCATATGC-1	False	False	False	False	False	False	False
batch4etoh-1_S19_CCATCACCAGGCCTGT-1	False	True	False	False	False	False	False
batch3etoh-1_S20_CATGCAAGTGAACGGT-1	False	False	True	False	False	False	False
batch3etoh-1_S20_GGTTGTAAGTGCGCTC-1	True	True	True	True	True	True	True
batch4etoh-2_S21_CGCCAGAAGGCCTTGC-1	False	False	False	True	True	False	True
batch3etoh-1_S18_CAGCGTGTCACTGGTA-1	True	True	True	True	True	False	True
batch4etoh-2_S23_CTGAGCGGTCCACAGC-1	False	True	False	False	False	True	False
batch4etoh-1_S18_ACTGTCCCACGGTAGA-1	True	True	True	True	True	True	True
batch4etoh-2_S23_CCCTGATCAAGCAATA-1	False	False	True	False	False	False	False
batch4etoh-2_S21_GGTTAACCATAGGTTC-1	False	False	False	False	True	False	False
batch4etoh-2_S22_GTGATGTGTAAGTTAG-1	False	False	False	False	False	False	False
batch4etoh-2_S24_AACCTGATCACCACAA-1	False	False	False	False	False	False	False
batch3etoh-1_S20_CTAACCCAGTTAGTAG-1	False	False	False	False	True	False	False
batch4etoh-2_S23_CTATCCGTCCGATGCG-1	False	True	False	False	False	True	False
batch4etoh-1_S18_CCGGTAGTCTCGACGG-1	False	False	True	False	False	False	False
batch3etoh-2_S23_GGGTGAAGTTAACAGA-1	False	False	False	False	False	False	False
batch4etoh-2_S23_AGGACGAGTGAGCGAT-1	False	False	True	False	False	False	False
batch4etoh-1_S17_CATGCGGGTACGAGTG-1	True	True	True	True	True	True	True
batch4etoh-2_S24_GCCGTGAGTTATTCCT-1	False	False	False	False	True	False	True
batch4etoh-1_S17_TATCTGTCAGGTTCGC-1	False	False	False	False	True	False	False
batch4etoh-2_S22_TGAACGTTCAATCTTC-1	False	True	False	True	True	False	True
batch4etoh-2_S23_AAGACTCCACCTATCC-1	False	False	False	False	False	False	False
batch4etoh-1_S19_CACAGGCTCCAATCTT-1	False	False	False	False	False	False	False
batch3etoh-1_S20_TCTAACTTCCATACTT-1	True	True	False	True	True	False	False
batch3etoh-2_S22_GTTCATTAGATTTGCC-1	True	False	False	False	False	False	False
batch4etoh-2_S22_GAACTGTTCTGATGGT-1	False	False	False	False	True	False	False
batch4etoh-2_S22_GAACTGTAGTGAGGCT-1	True	True	True	True	True	True	True
batch3etoh-2_S21_GGCAGTCTCCTCATAT-1	False	False	False	False	False	False	False
batch3etoh-2_S21_TTACGTTTCTTACCAT-1	False	False	False	False	False	False	False
batch4etoh-1_S18_AACCATGAGTAACAGT-1	False	False	False	False	False	False	False
batch4etoh-2_S22_ATGAAAGAGGCACCAA-1	False	False	False	False	True	False	False
batch4etoh-2_S21_CATTGCCCAGAAATTG-1	True	False	False	False	False	False	False
batch3etoh-1_S20_ACTTATCCATATAGCC-1	False	False	False	True	True	False	False
batch4etoh-2_S23_GAGAAATCAACCAACT-1	False	False	False	False	False	False	False
batch4etoh-2_S21_TTCACGCCAGCAGATG-1	False	False	True	False	False	False	False
batch4etoh-1_S19_GATCATGAGATGCCGA-1	True	False	False	False	False	False	False
batch4etoh-2_S23_TAAGCGTCAAGTATAG-1	False	False	False	False	False	True	False
batch4etoh-1_S17_ATTCATCCACCGGCTA-1	False	True	False	False	False	False	False
batch4etoh-2_S23_GGGTGAAGTTCTCGCT-1	False	False	False	False	False	False	False
batch4etoh-2_S21_GGAATCTCAACAAGAT-1	False	False	False	False	False	False	False
batch3etoh-1_S19_ATCCACCTCATCGTAG-1	False	True	False	False	False	False	False
batch3etoh-1_S18_CCTCACAGTACGATGG-1	False	False	False	False	True	False	True
batch4etoh-1_S20_GGTAACTTCCGCTAGG-1	False	True	False	False	False	False	False
batch3etoh-2_S21_GTTGCTCTCGTGGCTG-1	True	True	True	True	True	True	True
batch4etoh-2_S22_TACGCTCCAGGATCTT-1	False	True	False	False	False	False	False
batch3etoh-2_S21_ACTGATGTCTTGATTC-1	False	False	False	False	False	True	False
batch4etoh-1_S17_CAGCACGCAGAGCCCT-1	False	False	False	False	True	False	True
batch3etoh-2_S23_CCGGGTAAGCTAGTTC-1	False	False	False	False	False	False	False
batch4etoh-1_S20_AGGTTGTAGCGCATCC-1	False	False	True	False	False	False	False
batch3etoh-1_S20_CAGTTAGTCATAGACC-1	True	True	True	True	True	True	True
batch4etoh-2_S21_TACATTCGTAGGGAGG-1	False	False	False	False	True	False	False
batch4etoh-1_S19_GACTATGAGCAACTCT-1	False	False	False	False	False	False	False
batch4etoh-2_S24_GTTGCTCTCCGTGTAA-1	True	True	False	True	True	False	True
batch4etoh-1_S20_GGTAATCGTGGAGAAA-1	False	True	False	False	False	False	False
batch3etoh-2_S23_ACTGTCCAGGTGCATG-1	False	False	True	False	False	False	False
batch4etoh-1_S19_GTGCTGGCAATAGTCC-1	False	False	False	False	True	False	True
batch3etoh-1_S20_TTGTGGATCATTTGCT-1	False	False	False	False	True	False	False
batch4etoh-2_S22_CAAGAGGGTAGTCACT-1	True	False	False	False	False	False	False
batch4etoh-1_S20_GTTCCGTTCCTTGGAA-1	False	True	False	False	False	False	False
batch3etoh-2_S21_TCGGGTGCATATCTGG-1	False	False	False	True	True	False	False
batch4etoh-1_S17_GGAATCTCAGACCCGT-1	False	False	True	False	False	False	False
batch4etoh-2_S24_ACAAGCTCACACTTAG-1	False	True	False	False	False	False	False
batch4etoh-1_S17_CCCGGAAAGAATGTTG-1	False	True	False	False	False	True	False
batch4etoh-1_S20_CGCCATTGTATGAGGC-1	False	False	True	False	False	False	False
batch4etoh-2_S22_TAAGTCGAGTCCGCGT-1	False	True	False	False	False	True	False
batch3etoh-2_S23_TGACAGTAGAGAGTGA-1	False	False	False	False	False	False	False
batch3etoh-1_S18_TAGTGCAAGGGCAACT-1	False	False	False	True	True	False	False
batch3etoh-1_S18_TTCGCTGCATCCAATG-1	True	True	True	True	True	True	True
batch4etoh-1_S18_CTATCTAGTACTCGCG-1	False	False	False	False	True	False	False
batch4etoh-2_S23_GATCCCTAGTAGTCAA-1	False	False	False	True	False	False	False
batch4etoh-1_S18_TGTCCTGCACCGTCTT-1	False	False	False	False	True	False	False
batch3etoh-2_S23_GCCATTCAGATACATG-1	False	False	False	False	True	False	False
batch3etoh-2_S23_AACAGGGAGTGTACAA-1	False	False	False	False	True	False	False
batch4etoh-1_S18_TGACTCCCAGACATCT-1	False	False	True	False	False	False	False
batch4etoh-1_S20_GCCATTCAGAGAGCAA-1	False	False	True	False	False	False	False
batch4etoh-2_S23_CAAGCTACAGAACCGA-1	False	True	False	False	False	False	False
batch3etoh-1_S20_AATAGAGTCCAACACA-1	False	True	False	True	True	False	True
batch4etoh-2_S21_CCACGAGCATTCTCCG-1	False	False	False	False	False	False	False
batch4etoh-2_S22_CATGAGTCATGTGTCA-1	False	True	False	False	False	False	False
batch4etoh-1_S18_CTAACTTTCATGAGGG-1	True	False	False	False	False	False	False
batch4etoh-2_S24_ACTTTGTTCGATCCAA-1	False	False	False	False	False	False	False
batch4etoh-1_S18_ATGAGTCCATTCTTCA-1	False	False	False	False	False	False	False
batch3etoh-2_S21_TTCCACGGTACCGGCT-1	False	False	False	False	False	False	True
batch4etoh-1_S20_CTCTCGAGTGCAATAA-1	False	False	False	False	False	False	False
batch4etoh-1_S17_TCTCACGTCTAGCCAA-1	False	False	True	False	False	False	False
batch4etoh-2_S23_CATGCCTTCTAGCCAA-1	False	False	False	False	False	False	False
batch3etoh-2_S22_GTGCTTCCATCCGGTG-1	False	False	False	False	False	False	False
batch3etoh-2_S21_TTCCGGTCAAGCTACT-1	False	False	False	False	False	False	False
batch4etoh-2_S24_AGACCCGAGCCATGCC-1	True	True	True	True	True	True	True
batch4etoh-1_S20_ACAGAAAGTTGGGTAG-1	False	False	False	True	True	False	True
batch3etoh-2_S21_CTGGTCTAGTATGAGT-1	False	False	False	False	False	False	False
batch4etoh-2_S23_GATGGAGCACATCCCT-1	False	False	False	False	False	False	False
batch3etoh-1_S19_GTTAGTGCAACGAGGT-1	True	True	True	True	True	True	True
batch4etoh-2_S21_GACCCAGCATTACTCT-1	True	True	True	True	True	False	True
batch4etoh-2_S21_GAGTCTAAGCAGGTCA-1	False	False	False	False	False	False	False
batch4etoh-1_S17_ATTCACTCACCACATA-1	True	False	False	False	False	False	False
batch3etoh-2_S23_AGATAGAAGGAACATT-1	False	False	True	False	False	False	False
batch4etoh-1_S20_TGCACGGGTCCACTTC-1	True	False	False	False	False	False	False
batch4etoh-1_S19_AATGACCGTCGAGCTC-1	True	True	True	True	True	True	True
batch4etoh-1_S18_GTAGATCAGGATACGC-1	False	True	False	False	False	False	False
batch3etoh-1_S19_TAATCTCCAGGATCTT-1	True	False	False	False	False	False	False
batch4etoh-1_S19_ACATTTCGTCCTGTTC-1	True	True	True	True	True	True	True
batch3etoh-1_S19_GGGCGTTGTTCGTACA-1	False	False	False	False	True	False	False
batch3etoh-1_S20_GACCGTGGTACACTCA-1	False	False	False	False	True	False	True
batch4etoh-1_S18_GCGAGAACACTCCACT-1	False	False	False	False	True	False	False
batch4etoh-2_S21_TTACGTTAGGCGAAGG-1	False	False	False	False	False	False	False
batch4etoh-2_S23_AGGATCTCAGTCACGC-1	False	False	False	False	False	False	False
batch4etoh-1_S18_TCTACCGCAAGGTACG-1	True	False	False	False	False	False	False
batch4etoh-2_S22_TGTGCGGCACGCGGTT-1	False	False	False	True	True	False	False
batch4etoh-2_S24_ACCCAAAGTCCGGCAT-1	False	False	False	False	False	False	False
batch4etoh-1_S18_CCGGGTAGTACGCGTC-1	False	False	False	False	False	False	False
batch4etoh-2_S24_CTGAGCGGTATCGAAA-1	False	False	False	False	False	False	False
batch3etoh-1_S20_TCCAGAATCTCCGCAT-1	False	False	False	False	True	False	False
batch4etoh-2_S23_GTCGTAATCTACGCAA-1	False	False	False	False	False	False	False
batch4etoh-2_S24_GTAAGTCGTCAGACGA-1	False	False	False	True	False	False	False
batch4etoh-2_S23_ACGGTCGGTACGCTAT-1	False	False	False	False	False	False	False
batch4etoh-1_S19_AACACACGTCCTCCTA-1	False	True	False	False	False	False	False
batch4etoh-2_S24_CTCATTATCTTCGGTC-1	False	False	False	True	True	False	False
batch4etoh-1_S18_ACCATTTGTTCGGCCA-1	False	False	False	False	False	False	False
batch4etoh-2_S23_AGGCTGCCATTACGGT-1	True	False	False	False	False	False	False
batch3etoh-2_S23_CTGGACGCAGATACCT-1	False	False	False	False	False	False	False
batch4etoh-2_S21_GCCAACGGTTAGTTCG-1	False	False	False	False	False	False	True
batch4etoh-1_S17_TCACTCGCAAGGTCAG-1	False	True	False	False	False	False	False
batch4etoh-1_S19_GCTTGGGCACGTAGTT-1	False	False	False	False	True	False	False
batch3etoh-1_S19_TCAGTTTCACTGAGGA-1	False	False	False	False	True	False	True
batch4etoh-2_S24_TCGGGTGTCTCGCTCA-1	False	False	False	False	True	False	False
batch4etoh-2_S22_CATCCGTAGCATCTTG-1	False	False	False	False	False	False	False
batch3etoh-2_S22_TTGCCTGAGACTGAGC-1	False	True	False	False	False	False	False
batch4etoh-2_S23_GAGTGTTGTTGTATGC-1	True	False	False	False	False	False	False
batch4etoh-2_S21_AGTGTTGAGGGACAGG-1	False	False	False	False	False	False	False
batch4etoh-2_S22_GTCTCACGTGATAGAT-1	False	False	True	False	False	False	False
batch4etoh-2_S24_AAAGGTATCAGATTGC-1	False	True	False	False	False	False	False
batch4etoh-2_S23_CTCACTGAGAACTGAT-1	False	False	False	False	True	False	False
batch4etoh-1_S17_CGACAGCGTGTATTCG-1	True	False	False	False	False	False	False
batch4etoh-2_S21_TCCGTGTGTCCAACGC-1	True	False	False	False	False	False	False
batch4etoh-1_S20_TAGTGCAAGATTCGCT-1	False	False	False	False	True	False	False
batch3etoh-2_S23_TGAGACTAGGCCATAG-1	False	False	True	False	False	False	False
batch4etoh-2_S23_CACCAAAAGACGCATG-1	True	False	False	False	False	False	False
batch3etoh-2_S21_TAAGCACAGCAGGCAT-1	False	False	False	False	True	False	True
batch4etoh-2_S22_GGACGTCTCCTGTAAG-1	True	False	False	False	False	False	False
batch4etoh-2_S23_ACAGAAACATCCAATG-1	False	False	False	False	False	False	False
batch4etoh-1_S17_GTAATGCTCCATTGCC-1	False	False	False	False	True	False	True
batch4etoh-1_S19_GACTCAAGTTGGATCT-1	False	False	False	False	False	False	False
batch4etoh-2_S22_CACACAACAGAGTCTT-1	False	True	False	False	False	True	False
batch3etoh-2_S23_TACTGCCAGGAATCGC-1	False	False	False	False	False	True	False
batch3etoh-2_S22_GATGTTGTCGGTCACG-1	True	True	True	True	True	True	True
batch4etoh-1_S18_AAAGGGCCACCCATAA-1	False	True	False	False	False	False	False
batch4etoh-2_S21_GTGGGAAGTGACAGGT-1	False	True	False	False	False	False	False
batch4etoh-1_S17_TCCTCTTAGACCTCAT-1	False	False	False	False	False	False	True
batch4etoh-2_S23_AACAAGAAGTACGAGC-1	False	False	False	False	False	False	False
batch4etoh-1_S17_GTTATGGTCTCATTAC-1	False	False	False	False	True	False	False
batch4etoh-2_S22_AACCCAATCGTTCAGA-1	False	True	False	True	True	False	False
batch4etoh-2_S22_CGCATAACAGCATACT-1	False	False	False	True	True	False	False
batch4etoh-2_S22_TCTTCCTTCGCTTGCT-1	False	False	False	False	False	False	False
batch4etoh-1_S19_TCGGGTGGTTGAGTCT-1	False	False	False	False	False	False	False
batch3etoh-2_S21_CGTTGGGTCGTTCTGC-1	False	True	False	False	False	False	False
batch3etoh-1_S18_GGGTCACAGTGAATAC-1	True	False	False	False	False	False	False
batch4etoh-1_S18_TTCACCGAGCAGGCTA-1	False	False	True	False	False	False	False
batch4etoh-2_S24_TGCTCCATCCGTGCGA-1	False	True	False	False	False	False	False
batch4etoh-1_S20_ACATCGATCATTATCC-1	False	True	False	False	False	False	False
batch3etoh-2_S21_GAGGGTAGTACCGGCT-1	False	False	True	False	False	False	False
batch3etoh-1_S18_GCTTCACGTGGTCCCA-1	True	False	False	False	False	False	False
batch3etoh-1_S20_CCCTGATTCTTGGTGA-1	False	False	True	False	False	False	False
batch4etoh-1_S19_TGGAACTAGCTAGAGC-1	True	False	False	False	False	False	False
batch4etoh-1_S19_TATTGGGAGTGACACG-1	False	False	False	True	False	False	False
batch4etoh-2_S22_TTCTAACTCGCCGATG-1	False	True	False	False	False	False	False
batch4etoh-1_S17_AGTGTTGTCCCGAGGT-1	False	False	False	False	True	False	True
batch3etoh-2_S23_GGGTTTACAGTTAAAG-1	False	False	False	True	True	False	True
batch4etoh-2_S22_TTCCTCTCAAACTGCT-1	True	False	False	False	False	False	False
batch4etoh-1_S17_TTGGGTACAGACGATG-1	False	False	False	False	False	False	False
batch3etoh-2_S22_TACTTGTGTGACTAAA-1	False	True	False	False	False	False	False
batch3etoh-1_S18_CAACCAAGTTTGACAC-1	True	True	True	True	True	True	True
batch4etoh-2_S21_TCAAGTGTCGAATCCA-1	False	False	False	False	True	False	True
batch4etoh-1_S19_TAGACTGCATGACTAC-1	False	True	False	False	False	False	False
batch4etoh-2_S21_GCCGTGATCGTTATCT-1	False	False	False	False	False	False	False
batch4etoh-2_S21_TCCTCCCGTCGGTACC-1	False	False	False	False	False	False	False
batch4etoh-2_S24_ATACCTTAGATTAGCA-1	False	False	False	False	False	False	False
batch4etoh-1_S19_ATGTCTTCAACTGCTA-1	False	False	False	False	True	False	False
batch3etoh-1_S20_CCACGAGGTCGCGTTG-1	False	False	False	False	True	False	True
batch3etoh-1_S18_TGCAGGCGTATGAAGT-1	False	False	False	False	True	False	True
batch4etoh-2_S21_TCACACCAGAGGGCGA-1	False	True	False	False	False	False	False
batch3etoh-1_S20_AAGACTCTCTCTGAGA-1	False	True	False	True	True	False	True
batch4etoh-1_S18_CGAGTGCTCCATCTGC-1	False	False	False	False	True	False	True
batch3etoh-1_S20_CGTTCTGGTGACCTGC-1	False	False	False	True	True	False	False
batch4etoh-2_S22_GAAGGACCAATCGAAA-1	False	False	False	False	True	False	False
batch4etoh-2_S23_GGGCCATCACGAGAAC-1	False	False	False	False	True	False	False
batch3etoh-2_S21_GGCTTTCAGACTTCAC-1	False	False	True	False	False	False	False
batch3etoh-2_S23_TTGATGGTCATGAGTC-1	True	True	True	True	True	True	True
batch4etoh-2_S23_TACCCACCAGGCGATA-1	True	True	True	True	True	True	False
batch3etoh-1_S20_TGTAACGAGTAACGTA-1	False	True	False	False	False	False	False
batch4etoh-1_S18_TACAACGCAACGATTC-1	False	True	False	False	False	False	False
batch4etoh-1_S20_ACTTATCCAAGAGGCT-1	False	False	False	True	True	False	False
batch3etoh-1_S19_GATCACATCCACGGGT-1	True	True	True	True	True	False	True
batch3etoh-2_S22_ATCGGCGGTCTGTTAG-1	False	False	True	False	False	False	False
batch4etoh-1_S17_CGAGGCTAGGACTATA-1	True	False	False	False	False	False	False
batch3etoh-1_S20_ACATCGAAGGTAAGTT-1	False	False	False	False	False	False	False
batch4etoh-2_S21_TAATTCCTCCATCAGA-1	False	True	False	False	False	False	False
batch3etoh-1_S18_CCAATTTGTTGGAGAC-1	False	False	False	False	False	False	False
batch3etoh-2_S23_GAACACTCACTAAACC-1	False	True	False	True	True	False	False
batch4etoh-2_S22_CTGCATCCATGACAGG-1	True	False	False	False	False	False	False
batch4etoh-1_S20_CACAACAGTCCACTCT-1	False	False	False	False	False	False	False
batch4etoh-1_S17_GATGTTGAGTGCTAGG-1	True	False	False	False	False	False	False
batch3etoh-2_S22_GTTAGTGTCGAGTGAG-1	False	False	False	False	True	False	True
batch3etoh-2_S22_TGCAGATTCCATTGGA-1	False	False	False	False	False	False	False
batch4etoh-2_S24_CAATTTCAGGGTTAGC-1	False	False	False	False	True	False	False
batch4etoh-1_S17_TTGCTGCGTTTACGTG-1	False	False	True	False	False	False	False
batch4etoh-2_S23_AGCGCCAAGAGTGTGC-1	True	False	False	False	False	False	False
batch4etoh-2_S24_ATTCAGGAGGTTGTTC-1	True	False	False	False	False	False	False
batch4etoh-1_S20_CATTGCCCAGACCCGT-1	False	False	False	False	False	False	False
batch4etoh-2_S21_TGTCCACCACCTGCTT-1	False	False	False	False	False	False	False
batch4etoh-2_S21_GCTACAAAGACGCCCT-1	True	True	True	True	True	True	True
batch3etoh-1_S19_ATTCTACCAAATACGA-1	False	False	False	False	False	False	False
batch4etoh-1_S18_TACGGTAGTTGTCATG-1	False	False	False	False	True	False	False
batch3etoh-2_S23_CGGACACGTGGACTAG-1	True	False	False	False	False	False	False
batch4etoh-1_S18_TTCATGTCAATACCTG-1	False	False	False	False	False	False	False
batch4etoh-1_S18_CTATCTATCAGTGGGA-1	True	False	False	False	False	False	False
batch4etoh-2_S24_GAGACCCGTGTTAACC-1	False	False	False	False	False	False	False
batch4etoh-2_S21_CAAGCTAGTTCGGTTA-1	False	True	False	True	True	False	True
batch4etoh-2_S24_TTGCCTGTCTCGCTTG-1	True	False	False	False	False	False	False
batch4etoh-2_S24_ACTTATCCATGCACTA-1	False	False	False	False	True	False	True
batch4etoh-2_S24_ATTCCTACACAGTGAG-1	False	False	False	False	False	False	False
batch4etoh-2_S21_GTAATCGAGTTGTAAG-1	True	False	False	False	False	False	False
batch4etoh-1_S18_TCAAGACGTCGTGGAA-1	False	False	True	False	False	False	False
batch3etoh-1_S18_AGTTCGAGTGGGATTG-1	False	False	False	False	True	False	False
batch4etoh-1_S17_AATCGACCAATGCTCA-1	False	False	False	False	False	False	False
batch4etoh-2_S21_GTTTACTAGTTGGGAC-1	False	False	False	False	True	False	False
batch4etoh-2_S24_GTAGAAATCCATGAGT-1	False	False	True	False	False	False	False
batch4etoh-1_S19_AGATGCTAGTAGGTTA-1	False	False	False	False	False	False	False
batch4etoh-1_S18_TCAGCCTAGCGTGTCC-1	False	False	False	False	True	False	True
batch3etoh-1_S19_CACTTCGTCTGTCCCA-1	True	True	True	True	True	True	True
batch4etoh-1_S18_AGAAATGGTATCACCA-1	False	False	False	False	True	False	False
batch4etoh-2_S22_ATCGTAGAGGTGCAGT-1	False	False	False	False	False	False	False
batch3etoh-2_S22_CCACCATAGGAATCGC-1	False	False	False	False	False	False	False
batch4etoh-2_S21_GTGATGTAGTCTGTAC-1	False	False	False	False	True	False	False
batch3etoh-1_S20_TTCAATCTCGTTAGTG-1	True	False	False	False	False	False	False
batch4etoh-2_S24_GTAAGTCTCAGTCTTT-1	False	False	False	True	False	False	False
batch4etoh-2_S23_CCTCCAAAGACTCTAC-1	False	False	False	False	True	False	False
batch3etoh-1_S20_TGGGTTAAGTTTGTCG-1	False	False	False	False	True	False	True
batch4etoh-1_S18_GGGTAGAAGAGCACTG-1	False	True	False	False	False	False	False
batch4etoh-2_S24_ACCTGAATCCTTCTGG-1	False	False	False	True	False	False	False
batch4etoh-2_S22_GGGATGAGTAGAATAC-1	False	False	False	False	True	False	False
batch4etoh-2_S21_CCGTTCACAGGTCCGT-1	False	True	False	False	False	False	False
batch4etoh-2_S23_GGCAGTCAGTCCTGTA-1	False	True	False	False	False	False	False
batch4etoh-1_S18_TGTGCGGTCCCTCTCC-1	False	False	False	False	True	False	False
batch3etoh-2_S21_CCGATCTAGCCTGAGA-1	False	False	False	False	False	False	False
batch4etoh-1_S19_TGACTCCGTGTGTACT-1	False	False	False	False	True	False	False
batch3etoh-2_S23_GATGGAGTCGCACGGT-1	False	False	False	False	False	False	False
batch4etoh-2_S24_GTCTTTACATCAGTGT-1	False	False	False	False	False	False	False
batch4etoh-2_S23_CCTTGTGGTTCCTAAG-1	False	True	True	False	False	False	False
batch3etoh-1_S18_TGAACGTCACAGCTGC-1	True	False	False	False	False	False	False
batch4etoh-1_S18_CTTCCTTTCGTGGTAT-1	False	False	False	False	False	False	False
batch4etoh-2_S23_TGGTTAGAGAGGGTAA-1	False	True	False	False	False	True	False
batch4etoh-1_S18_ATGCATGCAGCGAACA-1	False	False	False	False	False	False	False
batch4etoh-1_S19_ATAGAGAGTAGGCTCC-1	False	False	False	False	False	False	False
batch4etoh-1_S17_CTGTACCGTCGAAGCA-1	False	False	False	False	True	False	False
batch4etoh-2_S23_TCCCACACACGCTATA-1	False	False	False	False	False	False	False
batch4etoh-2_S21_ACTTTCAAGCTTCGTA-1	False	False	False	False	True	False	False
batch4etoh-1_S20_GAGTTGTGTTTACGTG-1	False	False	False	False	True	False	False
batch4etoh-2_S22_TTCGCTGAGTATTCCG-1	True	False	False	False	False	False	False
batch3etoh-2_S22_CTCACTGCAGGTGTTT-1	False	False	False	False	False	False	False
batch4etoh-2_S21_CAAGAGGCATCGATCA-1	True	True	True	True	True	True	True
batch4etoh-1_S18_TACGCTCGTTCTCGCT-1	True	False	False	False	False	False	False
batch4etoh-1_S18_TCCTCCCTCTGTAAGC-1	False	False	False	False	True	False	False
batch3etoh-1_S20_GGCGTCACAGCTTTCC-1	False	False	False	False	True	False	False
batch4etoh-1_S18_ATGTCTTAGTAACCGG-1	False	False	True	False	False	False	False
batch4etoh-1_S17_GTATTGGCACAATGCT-1	False	False	False	False	False	False	False
batch3etoh-1_S19_AAGCCATGTAGTTCCA-1	False	True	False	False	False	True	False
batch4etoh-1_S18_GTAGTACTCCAACTGA-1	False	False	False	False	False	False	False
batch4etoh-2_S23_TGACAGTAGAATTCAG-1	False	False	False	False	False	False	False
batch3etoh-2_S21_CTCCCTCAGCTCATAC-1	False	False	False	False	True	False	False
batch3etoh-1_S19_ACACGCGAGAAGGATG-1	False	False	False	False	True	False	True
batch3etoh-2_S21_CCGGTGATCTACCAGA-1	False	False	False	False	False	False	False
batch3etoh-1_S20_TCGGTCTGTCCTCCAT-1	True	False	False	False	False	False	False
batch4etoh-1_S19_GTAACACTCCTTGACC-1	False	False	False	False	True	False	True
batch4etoh-1_S19_AGCTTCCCAACAGCCC-1	False	False	False	False	True	False	False
batch4etoh-1_S20_GTAACACGTGAGTTTC-1	True	False	False	False	False	False	False
batch3etoh-1_S20_TTCCACGTCCTGTTGC-1	False	False	False	True	True	False	True
batch4etoh-2_S21_TCCTTCTAGGTTGTTC-1	True	False	False	False	False	False	False
batch4etoh-1_S18_ACAGCCGAGAGCTGCA-1	False	False	False	False	True	False	False
batch3etoh-2_S21_CGCCATTCAATGAACA-1	False	False	False	True	True	False	False
batch4etoh-1_S18_AGGCATTCACTCATAG-1	False	False	False	False	False	False	False
batch4etoh-1_S19_CATGAGTTCTAGTGAC-1	False	True	False	False	False	False	False
batch4etoh-1_S18_TCGTGCTAGGGAGATA-1	False	False	False	False	False	False	False
batch3etoh-2_S23_ATTGGGTCACACAGAG-1	True	False	False	False	False	False	False
batch3etoh-1_S18_TGCATCCTCGATGCAT-1	False	False	False	True	True	False	True
batch4etoh-1_S17_AGGAAATAGTTGTAAG-1	False	False	False	False	False	False	False
batch3etoh-1_S19_TTCATGTAGTGTCATC-1	False	False	False	True	True	False	False
batch4etoh-1_S18_TGATTCTTCTGAGAAA-1	False	False	True	False	False	False	False
batch4etoh-2_S22_CTATCCGTCTATTCGT-1	False	True	False	False	False	False	False
batch4etoh-1_S18_CATACTTCAAGTGCTT-1	True	True	True	True	True	False	True
batch4etoh-2_S23_GTCCACTAGTCAAGCG-1	True	False	False	False	False	False	False
batch4etoh-2_S21_CTCCTTTAGGTAGCAC-1	False	True	False	False	False	False	False
batch4etoh-2_S23_ATGACCAGTTCTTAGG-1	False	True	False	False	False	True	False
batch4etoh-1_S20_GTACAACGTGCGCTCA-1	True	False	False	False	False	False	False
batch4etoh-1_S19_CTGTGGGGTCTTCCGT-1	False	False	False	False	False	False	False
batch3etoh-2_S22_GAGTGTTTCGGTGCAC-1	False	False	False	False	False	True	False
batch4etoh-2_S23_TCGAAGTGTCTAGTGT-1	False	True	False	False	False	True	False
batch3etoh-1_S20_CCCGGAACAACTCGTA-1	False	True	False	True	True	False	True
batch3etoh-1_S20_CCTTTGGCAGCTGCCA-1	True	True	True	True	True	False	True
batch4etoh-1_S19_AGGGTTTGTACAGAAT-1	False	False	False	False	False	False	False
batch3etoh-1_S20_TATACCTAGGTGCGAT-1	False	False	False	False	True	False	True
batch3etoh-2_S22_TCGGTCTGTCTTGAAC-1	True	False	False	False	False	False	False
batch3etoh-1_S18_GTGTAACGTCAAGCGA-1	True	True	True	True	True	True	True
batch4etoh-2_S21_TCATATCTCTCTTCAA-1	False	False	False	True	False	False	False
batch3etoh-1_S18_TCACTCGAGTCGAAGC-1	False	False	False	False	True	False	False
batch3etoh-2_S21_TTTATGCGTAGTCGTT-1	False	True	False	False	False	False	False
batch4etoh-2_S24_CAGATCATCACGACTA-1	False	False	False	False	False	False	False
batch3etoh-1_S19_GTAGAAAGTGTACATC-1	True	True	True	True	True	False	True
batch3etoh-2_S21_GATCAGTTCGCAAGAG-1	True	False	False	False	False	False	False
batch4etoh-1_S19_GGGACAAGTGGGCTCT-1	False	False	False	False	True	False	False
batch3etoh-1_S18_CCACAAAGTCAGACTT-1	False	False	True	False	False	False	False
batch4etoh-2_S23_TTACGTTCACCGGTCA-1	False	False	True	False	False	False	False
batch4etoh-2_S22_GCCAGGTGTGGCGCTT-1	False	False	False	False	False	True	False
batch4etoh-2_S23_TCGAACATCTATCACT-1	False	False	False	False	True	False	True
batch4etoh-2_S23_AGACCCGCATGTCAGT-1	False	False	False	False	False	False	False
batch4etoh-2_S21_AGCTACATCAAAGGAT-1	False	False	False	False	False	False	False
batch4etoh-1_S18_AGGGTCCGTCCGAAGA-1	False	False	False	False	False	False	False
batch4etoh-1_S20_ACCCTTGGTAATCAAG-1	False	False	False	False	True	False	True
batch4etoh-2_S23_GATCACAGTAATTAGG-1	False	True	False	False	False	False	False
batch4etoh-1_S19_TGTCCACCATTCAGGT-1	False	True	False	False	False	True	False
batch4etoh-1_S20_TGAGACTCAAACGTGG-1	False	False	True	False	False	False	False
batch3etoh-2_S21_TAGCACATCTGATTCT-1	False	False	False	False	True	False	False
batch3etoh-1_S20_TGACAGTGTTATCCAG-1	False	True	False	True	True	False	True
batch3etoh-2_S22_AACTTCTGTTAGAGAT-1	False	False	False	False	False	False	False
batch3etoh-1_S19_ATTCAGGTCACCATGA-1	True	True	True	True	True	True	True
batch4etoh-1_S19_CCTATCGAGAAATTCG-1	True	False	False	False	False	False	False
batch4etoh-1_S18_GTGTTCCAGAAGGATG-1	False	True	False	False	False	False	False
batch3etoh-1_S19_TTTCGATCAGTCTCTC-1	False	False	False	False	True	False	True
batch4etoh-1_S18_CTCCCAACACCTAAAC-1	True	True	True	True	True	False	False
batch3etoh-2_S22_GGTAACTAGACTGTTC-1	False	False	False	False	False	False	False
batch4etoh-2_S24_GGCTTGGAGGCGCTTC-1	False	False	False	False	False	False	False
batch4etoh-1_S19_GAAGAATCATAAGATG-1	False	False	False	False	True	False	False
batch4etoh-1_S18_CTATCTAAGAGCAGTC-1	False	False	False	False	False	False	False
batch4etoh-2_S22_CTCCCTCGTCCAGCAC-1	False	False	False	False	False	False	False
batch4etoh-2_S21_GTAATCGCACTGGCGT-1	False	False	False	False	False	False	False
batch4etoh-1_S20_TCTGGCTCAATTGGTC-1	False	False	False	True	True	False	False
batch4etoh-1_S18_CTGAGCGTCACAGAGG-1	True	False	False	False	False	False	False
batch4etoh-1_S20_CTGCTCAGTATGAGGC-1	False	True	False	False	False	False	False
batch4etoh-1_S17_CTCAGTCAGAGGATCC-1	False	False	False	False	True	False	False
batch3etoh-2_S22_CCTCACACATAGGTTC-1	False	False	False	False	False	False	False
batch4etoh-2_S21_TTAGTCTGTGAATGTA-1	False	False	False	False	True	False	False
batch3etoh-1_S20_AGCGCTGAGGACTAAT-1	False	False	True	False	False	False	False
batch4etoh-2_S23_GTGGAGAAGCGACATG-1	False	False	False	False	True	False	False
batch3etoh-1_S18_GAGTGAGGTCTTGGTA-1	False	False	False	False	False	False	False
batch4etoh-2_S22_CCCTAACCAGGTAGTG-1	False	True	False	False	False	True	False
batch4etoh-2_S22_TAAGTCGCACTTCAAG-1	True	False	False	False	False	False	False
batch4etoh-1_S18_AGTGCCGTCAACCTTT-1	True	False	False	False	False	False	False
batch3etoh-1_S20_GAATCGTTCGTTTACT-1	False	False	False	False	True	False	False
batch4etoh-1_S19_TCAGGTATCATTCGGA-1	False	False	False	False	False	False	False
batch4etoh-2_S22_CGTAAGTGTTGCTTGA-1	True	False	False	False	False	False	False
batch4etoh-1_S17_GGGCTCACAATCAGCT-1	False	False	False	False	False	False	False
batch4etoh-2_S21_GTCTTTAGTCGTCATA-1	False	False	False	False	True	False	False
batch3etoh-2_S22_TACCTCGAGATTTGCC-1	False	False	True	False	False	False	False
batch4etoh-2_S22_AGATAGAAGAGGTCGT-1	False	False	False	False	True	False	False
batch4etoh-1_S17_GGGACTCAGGGAGGGT-1	True	False	False	False	False	False	False
batch4etoh-1_S17_GAACGTTTCATGAGTC-1	False	True	False	False	False	True	False
batch4etoh-1_S17_CTGCATCAGTTACGGG-1	False	True	False	False	False	True	False
batch4etoh-2_S21_TCCGGGAAGCACGTCC-1	False	True	False	False	False	False	False
batch4etoh-2_S21_GGCGTCACAACGGCTC-1	False	False	False	False	True	False	False
batch4etoh-2_S24_GAATCGTTCGCCTTGT-1	False	True	False	False	False	True	False
batch4etoh-2_S23_GGTTGTACAATAGGGC-1	True	False	False	False	False	False	False
batch4etoh-2_S24_GGGCTACGTGGATTTC-1	False	False	False	False	False	True	False
batch3etoh-2_S23_GGTCACGTCGCTTGCT-1	False	False	False	False	False	False	False
batch4etoh-1_S19_CTATAGGGTCGGTACC-1	False	False	False	False	True	False	True
batch4etoh-1_S19_AGGGCTCCAAAGTATG-1	False	False	True	False	False	False	False
batch4etoh-2_S21_GATGGAGGTCTAGGCC-1	True	False	False	False	False	False	False
batch3etoh-1_S18_TGTAGACGTCTCTCCA-1	False	False	False	False	True	False	False
batch4etoh-1_S18_TATCCTAGTGGGCTTC-1	True	False	False	False	False	False	False
batch4etoh-2_S23_AGTGATCCAGAGAAAG-1	False	False	False	False	False	False	False
batch4etoh-2_S22_AGCTACAAGGATGCGT-1	False	False	False	False	False	False	False
batch4etoh-2_S21_CACATGAAGCTAGAGC-1	False	False	False	True	True	False	False
batch4etoh-2_S22_GCAGCTGTCGGATTAC-1	False	False	False	True	False	False	False
batch4etoh-1_S20_CTAACTTGTCGAGTGA-1	False	False	True	False	False	False	False
batch4etoh-1_S17_TGAGTCACACGTACAT-1	False	False	True	False	False	False	False
batch4etoh-1_S18_CATCAAGCAGGTGGAT-1	True	False	False	False	False	False	False
batch3etoh-1_S20_TGACGCGGTTACGGAG-1	False	True	False	False	False	False	False
batch4etoh-2_S24_GATGACTAGAGCAGTC-1	False	True	False	False	False	False	False
batch4etoh-1_S19_ACATGCAAGCCTGAAG-1	False	False	False	False	False	False	False
batch4etoh-1_S18_CTTCCGATCGGAACTT-1	False	False	False	True	False	False	False
batch4etoh-2_S22_GTCAGCGAGGCAGGTT-1	False	True	False	False	False	False	False
batch4etoh-2_S21_AACCAACTCCGGTAAT-1	False	False	True	False	False	False	False
batch4etoh-2_S21_TCCTTTCGTCCTCAGG-1	False	False	True	False	False	False	False
batch3etoh-2_S23_GTGGCGTGTGTCTTAG-1	True	True	True	True	True	True	True
batch3etoh-2_S22_GTTGTCCAGGCTTCCG-1	False	False	True	False	False	False	False
batch4etoh-1_S17_CAGGCCAAGATGGCAC-1	True	True	True	True	True	True	True
batch3etoh-2_S23_CAGCCAGAGCAATAAC-1	False	False	False	False	False	False	False
batch4etoh-1_S19_GAGCCTGAGATGCAGC-1	False	True	False	False	False	False	False
batch4etoh-1_S19_GACTCTCCAACTGCTA-1	False	False	False	False	False	False	False
batch4etoh-1_S18_GATAGCTCAGTGCCTG-1	False	False	True	False	False	False	False
batch3etoh-1_S19_GGGACTCCAGGTGTTT-1	False	False	False	False	True	False	False
batch3etoh-1_S18_ATCCTATGTGATTAGA-1	False	False	False	False	True	False	False
batch4etoh-1_S19_ACAGAAATCTCGGTCT-1	True	False	False	False	False	False	False
batch4etoh-2_S22_TTGCGTCTCCAAGCCG-1	False	True	False	False	False	False	False
batch3etoh-1_S18_GTCCACTCAGCTCCTT-1	False	True	False	False	False	False	False
batch4etoh-2_S23_TACGTCCAGCGTGAAC-1	True	True	True	True	True	True	True
batch4etoh-2_S21_AACTTCTCATCTTTCA-1	False	False	False	False	False	False	False
batch3etoh-1_S20_TGGAACTGTAGCTTTG-1	False	False	False	False	False	False	False
batch3etoh-1_S18_GAAACCTCAGTTAAAG-1	True	True	True	True	True	False	True
batch4etoh-2_S24_GTTACGAAGGTCTACT-1	False	True	False	False	False	True	False
batch4etoh-1_S18_TCTATACAGGTGCTTT-1	False	True	False	False	False	True	False
batch3etoh-2_S23_CAGCCAGAGAGCCGAT-1	False	False	False	False	False	False	False
batch4etoh-2_S23_GTTATGGTCACACGAT-1	False	False	False	False	True	False	True
batch4etoh-2_S23_GATGACTAGCAGGCTA-1	False	True	False	False	False	False	False
batch4etoh-1_S20_TATTGCTTCAATCTTC-1	False	True	False	False	False	False	False
batch4etoh-1_S17_TGCAGTAGTCCAAGAG-1	False	True	False	False	False	False	False
batch4etoh-1_S17_CTCATGCCAGGACTAG-1	False	False	False	False	False	False	False
batch4etoh-2_S21_CCTCAACTCGGTGTTA-1	False	True	False	False	False	False	False
batch4etoh-1_S20_CACAGGCTCAAGGTGG-1	False	False	False	False	True	False	False
batch4etoh-2_S23_TGCTTGCCAAGTCCCG-1	False	False	False	False	False	False	False
batch4etoh-2_S23_TCCGTGTTCATAAGGA-1	False	True	False	False	False	True	False
batch4etoh-2_S23_AACGAAACATACTGTG-1	False	False	False	False	False	False	False
batch4etoh-2_S22_GATGATCGTGGGTATG-1	False	False	False	False	False	False	True
batch4etoh-1_S20_CTATCTATCGGTCGGT-1	False	False	False	False	False	False	False
batch4etoh-1_S18_ATTCTACCACTGAATC-1	False	False	True	False	False	False	False
batch4etoh-2_S22_TGTAAGCGTTAGAGTA-1	False	False	False	False	True	False	False
batch4etoh-2_S21_GGGTCACCAAGTGGGT-1	False	True	False	False	False	False	False
batch4etoh-2_S24_TGGATGTCATACAGCT-1	True	False	False	False	False	False	False
batch4etoh-1_S20_GTGCTTCGTTGCTCCT-1	False	False	False	False	False	False	False
batch4etoh-1_S18_GCGTTTCGTACGCTTA-1	False	False	False	False	True	False	True
batch3etoh-1_S19_ATCTTCACACTTGAGT-1	True	True	True	True	True	True	True
batch4etoh-1_S17_CCTTTGGGTATTGACC-1	False	True	False	False	False	True	False
batch4etoh-1_S17_TCATACTAGACCTCCG-1	True	False	False	False	False	False	False
batch4etoh-2_S21_ATGCCTCGTCGTCAGC-1	False	False	False	False	False	False	False
batch3etoh-1_S19_TCAATCTGTGAGATCG-1	True	False	False	False	False	False	False
batch4etoh-2_S24_ATACTTCGTTCAAAGA-1	False	False	False	False	False	False	False
batch3etoh-1_S20_ATTACCTAGCGAATGC-1	False	False	False	False	True	False	True
batch4etoh-2_S23_GCTTTCGGTCACTCTC-1	False	True	False	False	False	False	False
batch4etoh-1_S20_CTCAATTCAGAGTCAG-1	False	False	False	False	True	False	False
batch4etoh-1_S18_TTACTGTTCTGTAAGC-1	False	True	False	False	False	False	False
batch4etoh-1_S17_GGGAGTAGTCCGAAAG-1	True	False	False	False	False	False	False
batch4etoh-1_S18_TAACTTCAGGTACAGC-1	False	True	False	False	False	False	False
batch4etoh-1_S19_GATTTCTAGCTCGCAC-1	False	True	False	False	False	False	False
batch3etoh-1_S19_TTGTTGTAGGAAGTAG-1	False	False	False	False	True	False	False
batch4etoh-1_S19_AGCCACGTCGTGCGAC-1	False	False	True	False	False	False	False
batch4etoh-2_S22_TCATTTGTCACTGATG-1	False	False	False	False	True	False	True
batch4etoh-2_S23_TAATTCCTCGCGGACT-1	False	False	False	True	True	False	False
batch4etoh-1_S18_TTTCGATTCAGGACGA-1	True	False	False	False	False	False	False
batch4etoh-1_S18_TCATGTTAGTTCATGC-1	False	False	False	False	True	False	False
batch4etoh-1_S19_GTTGTCCGTTTAGAGA-1	False	True	False	False	False	False	False
batch3etoh-1_S20_ACGTTCCTCTCTCCGA-1	False	False	False	False	True	False	False
batch4etoh-2_S23_ATGCGATCAGCTGAGA-1	True	True	True	True	True	True	True
batch4etoh-1_S20_ACTATCTTCGCTGCGA-1	False	False	False	True	True	False	False
batch4etoh-2_S23_GTCCTCATCATTTGGG-1	False	False	False	False	True	False	False
batch4etoh-1_S19_TCTGGCTTCTTGAGCA-1	False	False	False	False	True	False	True
batch4etoh-1_S19_TAATTCCAGCCACAAG-1	False	True	False	False	False	False	False
batch4etoh-1_S18_TCGGATAAGAAGTCTA-1	False	True	False	False	False	False	False
batch4etoh-1_S19_CTGTGGGGTCGTCGGT-1	False	False	False	False	False	False	False
batch4etoh-2_S23_GAATCGTGTCCTGGTG-1	True	False	False	False	False	False	False
batch4etoh-1_S17_CTTCAATGTAACCAGG-1	False	True	False	False	False	False	False
batch4etoh-1_S19_AGATCCAGTGTGAATA-1	False	False	True	False	False	False	False
batch4etoh-1_S19_TTCACGCTCACTGCTC-1	False	True	False	False	False	False	False
batch3etoh-1_S19_TACCTCGCACAGTCAT-1	True	True	True	True	True	True	True
batch4etoh-2_S23_TCACTCGAGCGAGGAG-1	False	False	False	True	True	False	False
batch3etoh-2_S22_CCCTCAAGTGAGACGT-1	False	False	False	False	False	False	False
batch4etoh-2_S23_GTCTAGAGTACGAGCA-1	True	False	False	False	False	False	False
batch4etoh-1_S18_ACTGTGAGTAGCTTAC-1	True	False	False	False	False	False	False
batch3etoh-1_S18_GTTCTATTCAGTCTTT-1	False	True	False	True	True	False	True
batch3etoh-2_S23_AGCGTATGTAATGATG-1	False	False	False	False	False	False	False
batch4etoh-2_S21_TCACACCGTGAGATCG-1	False	True	False	False	False	False	False
batch4etoh-1_S19_ATTCTTGTCCACTGAA-1	False	True	False	False	False	False	False
batch3etoh-1_S20_CATGGTACAGGTCCCA-1	False	False	False	False	True	False	False
batch4etoh-2_S22_GACTTCCCAACCGCCA-1	False	False	False	False	False	False	False
batch4etoh-2_S23_ACTATTCAGAGCGACT-1	False	False	False	False	False	False	False
batch4etoh-2_S21_TACACCCGTTCCTAAG-1	True	True	False	True	True	False	True
batch4etoh-2_S23_CCTGTTGCAGTAACAA-1	False	False	True	False	False	False	False
batch4etoh-1_S19_AACCTGAAGATCCTAC-1	False	False	False	False	True	False	False
batch4etoh-2_S24_CGAGAAGTCAACACCA-1	False	False	True	False	False	False	False
batch4etoh-2_S21_GGGAAGTCAGCGTGAA-1	False	True	False	False	False	False	False
batch3etoh-2_S21_TTGTTGTCATCGCTAA-1	False	False	False	False	False	False	False
batch3etoh-1_S19_GATCACACACCAGCTG-1	False	False	False	True	True	False	True
batch4etoh-2_S24_CAGGTATGTTTCGTAG-1	False	False	False	False	False	False	False
batch4etoh-1_S18_GGAATGGTCAGATTGC-1	False	False	True	False	False	False	False
batch4etoh-1_S20_GACCCTTGTGGAACAC-1	False	False	True	False	False	False	False
batch4etoh-2_S22_TATTTCGTCGCCGTGA-1	False	False	False	False	True	False	False
batch4etoh-1_S17_AGAAGCGAGTAAACTG-1	False	False	True	False	False	False	False
batch4etoh-1_S17_GTGTGGCGTCTGCATA-1	False	False	True	False	False	False	False
batch4etoh-1_S17_CCAATGATCCACGTGG-1	False	True	False	False	False	False	False
batch4etoh-2_S24_ACATTTCAGAATAACC-1	False	False	False	False	True	False	False
batch3etoh-1_S20_TACGCTCGTTAGCGGA-1	False	True	False	False	False	True	False
batch3etoh-2_S21_ATCGTAGAGGACACTG-1	False	False	True	False	False	False	False
batch4etoh-2_S22_CACTGAACATCGATAC-1	False	True	False	False	False	False	False
batch4etoh-2_S23_AGGTGTTGTCCAAGAG-1	False	True	False	False	False	False	False
batch3etoh-2_S23_GGCTGTGTCTTTGATC-1	True	False	False	False	False	False	False
batch4etoh-2_S21_TGTGAGTCAGGTGACA-1	False	False	False	False	False	False	False
batch4etoh-1_S17_CATACAGGTCTCGACG-1	True	False	False	False	False	False	False
batch4etoh-1_S17_GTGAGCCTCAAGAAAC-1	True	True	True	True	True	True	True
batch4etoh-1_S19_TCTATCATCTGAGCAT-1	False	False	True	False	False	False	False
batch4etoh-1_S17_TCTTCCTAGATTGACA-1	False	False	False	False	True	False	False
batch4etoh-1_S19_GGAGGTACAATGGCAG-1	False	False	True	False	False	False	False
batch4etoh-2_S22_TGGGTTAAGCCAGTAG-1	False	False	False	False	False	False	False
batch4etoh-1_S18_CAACAACTCAGCGCGT-1	True	True	True	True	True	True	True
batch4etoh-1_S17_AGACAGGAGACTCATC-1	True	False	False	False	False	False	False
batch4etoh-2_S23_TCTATCAGTAGCGCTC-1	False	False	True	False	False	False	False
batch3etoh-1_S20_GATGTTGGTCCTGTTC-1	False	False	False	False	False	False	False
batch4etoh-1_S20_TCTATACGTCTGATCA-1	False	False	False	False	False	False	False
batch4etoh-2_S22_CGTGAATTCCGAGCTG-1	False	True	False	True	True	False	True
batch3etoh-1_S20_GGTCTGGGTTTGGAAA-1	False	False	False	False	False	False	True
batch4etoh-2_S22_CGTGTCTGTAAGCGGT-1	False	False	True	False	False	False	False
batch4etoh-2_S22_TGAGTCACATCTAACG-1	False	True	False	False	False	False	False
batch4etoh-2_S21_ATCACAGAGCAGGCAT-1	False	False	False	False	True	False	False
batch4etoh-2_S22_TTATTGCGTCGACTGC-1	True	False	False	False	False	False	False
batch4etoh-1_S20_GGGACTCAGCACCTGC-1	False	False	True	False	False	False	False
batch3etoh-2_S22_CTCATCGTCCTTGGAA-1	True	True	True	True	True	True	True
batch4etoh-2_S21_AGCGCTGTCGGTGCAC-1	False	True	False	False	False	False	False
batch4etoh-2_S23_AAAGTCCCAGCTACTA-1	True	False	False	False	False	False	False
batch3etoh-2_S21_CTTGAGAGTATCCTCC-1	False	True	False	False	False	True	False
batch4etoh-2_S22_GCCAGCAAGATCCCGC-1	True	False	False	False	False	False	False
batch4etoh-1_S17_TGCATGAAGTAATACG-1	True	True	True	True	True	True	True
batch4etoh-2_S23_GACTCAAGTTGGTACT-1	False	True	False	False	False	False	False
batch4etoh-2_S22_TCGGTCTCAGCCCAGT-1	False	False	False	False	True	False	False
batch4etoh-2_S23_TCGCACTAGACCTTTG-1	False	False	False	False	True	False	True
batch4etoh-1_S17_TGGTAGTAGGCCACCT-1	False	False	False	False	False	False	False
batch4etoh-2_S22_TCCGAAATCTGGTGGC-1	False	True	False	False	False	True	False
batch4etoh-1_S19_TTCAGGACAATGTGGG-1	False	False	False	False	False	False	False
batch4etoh-1_S18_GTCGTTCTCCGGACTG-1	False	False	False	False	False	False	False
batch3etoh-2_S21_GTGGCGTGTGATGAAT-1	True	False	False	False	False	False	False
batch4etoh-2_S24_ACGGTCGAGACTTCAC-1	False	True	False	False	False	False	False
batch3etoh-1_S18_TAGGTACTCTAGTTCT-1	True	True	True	True	True	True	True
batch4etoh-2_S24_TGCTTGCGTCCGGTGT-1	False	True	False	False	False	True	False
batch4etoh-2_S24_GCTACAAGTTTCCATT-1	False	True	False	False	False	False	False
batch4etoh-1_S17_AGGGTTTAGTATGGCG-1	False	False	False	False	True	False	False
batch4etoh-1_S17_GGCGTCAAGTCTTGGT-1	False	False	False	False	False	False	False
batch4etoh-2_S24_GCGGATCAGACAGTCG-1	False	False	False	False	False	False	True
batch4etoh-2_S23_CCCGGAACACGACGTC-1	False	False	False	False	True	False	True
batch4etoh-1_S18_GTGTGGCAGCTTAAGA-1	False	False	False	False	False	False	False
batch4etoh-1_S20_GCTACCTGTAGCGTCC-1	False	False	True	False	False	False	False
batch4etoh-2_S21_GGAATGGAGGCTCACC-1	False	False	False	True	False	False	False
batch4etoh-1_S19_GGGATGAAGGAACGTC-1	False	False	False	False	False	False	False
batch4etoh-2_S22_GATAGAAAGTCAGGGT-1	False	True	False	False	False	False	False
batch3etoh-2_S23_AGGAAATTCATTTACC-1	False	False	False	False	True	False	True
batch4etoh-1_S18_TCCTTCTTCCAACTGA-1	False	False	True	False	False	False	False
batch4etoh-1_S17_CCATAAGAGTAACAGT-1	False	False	False	False	False	False	False
batch4etoh-2_S24_CATCCCAAGCCTCCAG-1	False	False	False	False	True	False	False
batch3etoh-2_S23_GCATGATAGCTTTCTT-1	False	False	False	False	False	False	False
batch4etoh-2_S24_GACAGCCCAGCAGAAC-1	False	False	False	False	False	False	False
batch4etoh-1_S18_ATCACAGGTACGTAGG-1	False	False	True	False	False	False	False
batch4etoh-2_S21_AGCGCTGGTGCCTATA-1	False	False	False	False	True	False	False
batch3etoh-1_S18_TTCAATCGTGTTCGTA-1	False	False	False	False	True	False	True
batch3etoh-1_S18_AGGCATTAGAAGTCTA-1	False	False	True	False	False	False	False
batch3etoh-1_S18_AGATGCTCAGCTAACT-1	False	True	False	False	False	False	False
batch3etoh-1_S20_GGAACCCTCGGTAGAG-1	True	False	False	False	False	False	False
batch4etoh-2_S24_CCACGAGCACTCACTC-1	False	True	False	False	False	True	False
batch4etoh-1_S17_CTTCAATTCCACAGCG-1	False	False	False	False	True	False	False
batch3etoh-1_S20_GTGGCGTTCGGAGTAG-1	False	False	False	True	True	False	True
batch4etoh-2_S22_AGCCACGAGAGGTCGT-1	False	False	False	False	False	False	False
batch4etoh-2_S22_CCACAAAGTTCCTAAG-1	False	True	False	False	False	True	False
batch3etoh-1_S18_CTTCCTTTCCCTCTCC-1	False	False	False	False	True	False	True
batch3etoh-2_S21_GAGTTTGGTCGCATTA-1	False	False	False	False	True	False	True
batch4etoh-2_S22_ATGGTTGAGACATACA-1	False	False	False	False	False	False	False
batch4etoh-1_S17_TGGTTAGAGGAATCGC-1	False	False	False	False	False	False	False
batch4etoh-2_S21_CAAGGGAGTGGCCCAT-1	False	False	True	False	False	False	False
batch4etoh-1_S17_TTTCAGTTCGCTGTTC-1	False	False	False	False	True	False	True
batch3etoh-1_S20_GTCAGCGCAGGTTACT-1	True	True	True	True	True	False	True
batch3etoh-1_S19_GACCTTCCAAAGCAAT-1	True	True	True	True	True	True	False
batch4etoh-1_S17_GACTATGCAAGTTTGC-1	True	False	False	False	False	False	False
batch3etoh-1_S20_ATCATTCCAAAGGGCT-1	True	True	True	True	True	True	True
batch4etoh-1_S18_TCACTATCAAGGCTTT-1	False	False	False	False	False	False	False
batch4etoh-1_S19_CGAAGTTAGATCCGAG-1	True	False	False	False	False	False	False
batch4etoh-2_S24_AACCTTTTCATGCGGC-1	False	False	False	False	True	False	False
batch4etoh-1_S19_CGGCAGTAGGATAATC-1	False	False	False	False	False	False	False
batch3etoh-1_S18_GTTTACTCAACCGTAT-1	False	False	False	False	False	False	True
batch4etoh-2_S22_TCTTGCGTCTGAACGT-1	True	False	False	False	False	False	False
batch4etoh-1_S18_TCTCTGGCATGTGTCA-1	True	False	True	False	False	False	False
batch4etoh-2_S22_TGTGAGTCATCTCGTC-1	False	False	False	False	False	False	False
batch4etoh-2_S23_TGAATGCTCTGCTAGA-1	False	False	True	False	False	False	False
batch4etoh-1_S18_GGGAAGTAGGTAGGCT-1	False	False	False	False	False	False	False
batch4etoh-2_S22_GTTCTATCACAAATCC-1	False	False	False	False	False	True	False
batch3etoh-2_S23_GCCTGTTCATCTTAGG-1	False	False	False	True	True	False	False
batch3etoh-2_S21_GAAGCGACACCGTGAC-1	False	False	False	False	False	False	True
batch4etoh-2_S22_ATGCCTCTCCCAAGTA-1	False	False	False	False	True	False	False
batch4etoh-1_S18_AATTCCTTCCATCAGA-1	False	False	False	False	True	False	True
batch4etoh-2_S24_TGAGCGCGTAGTGGCA-1	False	False	False	False	True	False	True
batch4etoh-2_S23_ACATTTCAGCACCGTC-1	False	True	False	False	False	False	False
batch4etoh-2_S23_ACGTAGTTCAGTCACA-1	True	False	False	False	False	False	False
batch4etoh-2_S23_CTATCCGCAGGTCCGT-1	False	False	False	False	False	False	False
batch4etoh-2_S22_CGAGTGCTCCGTTGAA-1	False	False	False	False	False	False	False
batch4etoh-1_S19_GTATTGGTCGTAACTG-1	True	False	False	False	False	False	False
batch4etoh-2_S24_GGTTGTATCAATGTCG-1	False	False	False	False	False	False	False
batch4etoh-2_S24_CGTCAAATCGCCCAGA-1	False	False	True	False	False	False	False
batch3etoh-2_S23_CTGGCAGGTGCATTTG-1	True	True	True	True	True	True	True
batch4etoh-1_S17_TTGATGGCATCCTGTC-1	False	False	True	False	False	False	False
batch3etoh-1_S19_CATGCTCTCGGTCTGG-1	False	False	False	False	True	False	False
batch4etoh-2_S23_TGAGCGCAGCGGCTCT-1	True	False	False	False	False	False	False
batch4etoh-1_S17_TTTACGTGTCCTTAAG-1	False	False	True	False	False	False	False
batch4etoh-1_S18_CATCCGTTCGACGCGT-1	False	False	False	False	False	False	False
batch3etoh-2_S22_GACCGTGTCAGGCGAA-1	False	False	False	False	False	False	False
batch4etoh-2_S22_TGGTAGTAGCTGGCCT-1	False	False	False	True	False	False	False
batch3etoh-2_S22_TGCCGAGCATTCTCTA-1	False	False	False	False	False	False	False
batch4etoh-2_S23_GTTGTCCAGTTCTCTT-1	True	False	False	False	False	False	False
batch4etoh-1_S19_TGTAGACTCAGCTTGA-1	True	False	False	False	False	False	False
batch4etoh-1_S17_TGTTTGTTCAAGCCTA-1	False	False	False	False	False	False	False
batch4etoh-1_S18_ACTCTCGCAAACTCGT-1	False	False	False	False	True	False	False
batch4etoh-1_S17_TGCAGTATCTCGACGG-1	False	False	True	False	False	False	False
batch4etoh-1_S18_AACCACAGTAACTTCG-1	False	True	False	False	False	False	False
batch3etoh-1_S18_AGGGTTTGTGCCGTTG-1	False	False	False	False	True	False	True
batch3etoh-1_S18_CAGCCAGCATAGAGGC-1	True	True	True	True	True	False	True
batch4etoh-2_S23_ATACCGAGTGCGCTCA-1	False	False	False	False	False	False	False
batch4etoh-1_S17_TCCGTGTGTTCACCGG-1	False	True	False	False	False	False	False
batch4etoh-1_S19_TTCATGTCACTAACGT-1	False	False	False	False	False	False	False
batch4etoh-1_S17_GGTTGTAAGGTACATA-1	True	False	False	False	False	False	False
batch4etoh-2_S21_AACAGGGTCGGTAGAG-1	False	False	False	False	False	False	False
batch4etoh-2_S21_ACTACGACAGCCGTCA-1	False	False	False	False	False	False	False
batch4etoh-2_S22_CAAGGGAGTCGGCTAC-1	False	False	False	False	True	False	True
batch4etoh-2_S24_TCGAACAGTATAATGG-1	False	False	False	False	False	False	False
batch4etoh-1_S18_CCCTTAGGTGTCACAT-1	True	True	True	True	True	True	True
batch4etoh-2_S23_GCCATTCAGATGGTAT-1	False	False	False	False	True	False	True
batch4etoh-2_S22_GGCTTTCCACAGAGAC-1	False	True	True	False	True	False	False
batch4etoh-1_S18_TCCGGGACACCCTATC-1	False	False	False	True	True	False	False
batch3etoh-1_S20_ACGGAAGCACACGCCA-1	False	True	False	False	False	True	False
batch4etoh-2_S23_GTGCTGGAGCGATGCA-1	False	True	False	False	False	True	False
batch4etoh-2_S24_GTCTGTCCATATGCGT-1	True	False	False	False	False	False	False
batch4etoh-2_S21_AAACGCTTCCGAAATC-1	False	False	False	False	False	False	False
batch3etoh-2_S23_ACTTCCGCACTGAGTT-1	True	False	False	False	False	False	False
batch4etoh-2_S21_ACAGAAACATGACCCG-1	True	True	True	True	True	True	True
batch3etoh-1_S20_CAGATTGCAGGCTTGC-1	False	True	False	True	True	False	True
batch4etoh-1_S17_ACCTGTCAGTCGAAAT-1	False	False	False	False	False	False	False
batch4etoh-2_S22_ATCGTAGGTCACGACC-1	False	False	True	False	False	False	False
batch3etoh-2_S21_ACTTAGGAGAGTGGCT-1	False	False	False	True	True	False	True
batch4etoh-2_S22_GCGGAAAAGGTGCGAT-1	False	False	False	False	True	False	False
batch3etoh-1_S20_ACTATGGGTTGACTAC-1	False	False	False	False	True	False	False
batch4etoh-2_S23_GTCATCCAGGTAACTA-1	False	True	False	False	False	True	False
batch4etoh-2_S21_TTGTGTTCAGTCACGC-1	False	False	False	False	False	False	False
batch3etoh-2_S23_GTCACGGGTTGGTGTT-1	True	True	True	True	True	True	True
batch3etoh-2_S22_TACGCTCTCGTTAGTG-1	False	False	False	False	True	False	True
batch4etoh-2_S22_ATCGTCCAGTTCAACC-1	True	False	False	False	False	False	False
batch4etoh-2_S22_AGGTAGGCAATAAGGT-1	False	False	False	False	False	False	False
batch4etoh-2_S24_AGGTCATCAACACTAC-1	True	False	False	False	False	False	False
batch4etoh-1_S18_TCGCACTCACGACAAG-1	False	False	False	False	True	False	False
batch4etoh-1_S20_CGAAGTTAGAATTGCA-1	False	False	False	False	True	False	False
batch4etoh-1_S18_GTCTAGATCCCATAGA-1	False	False	False	False	True	False	False
batch4etoh-2_S21_TAGGGTTCAGCGTATT-1	False	False	True	False	False	False	False
batch3etoh-2_S21_GACTATGTCATTCATC-1	False	False	False	False	False	False	False
batch3etoh-2_S21_AGTCATGTCCTGTACC-1	False	False	False	False	True	False	True
batch4etoh-1_S19_CCTTTGGTCGAAGCCC-1	False	False	True	False	False	False	False
batch4etoh-2_S21_AGCGTATAGGTTTGAA-1	False	False	False	False	False	False	False
batch4etoh-2_S22_GGAACCCCACACCAGC-1	False	True	False	False	False	False	False
batch4etoh-1_S17_CATCCACTCATGAGTC-1	False	True	False	False	False	False	False
batch4etoh-1_S18_ACGTCCTCAATGAACA-1	False	False	False	False	False	False	False
batch4etoh-2_S24_CTTACCGGTATACCTG-1	False	False	False	False	False	True	False
batch3etoh-1_S20_AATGGCTCACGCAGTC-1	True	False	False	False	False	False	False
batch4etoh-1_S19_ATGGGAGTCGTGTTCC-1	False	False	False	False	True	False	False
batch4etoh-2_S24_CGAATTGCACGGTGAA-1	True	False	False	False	False	False	False
batch4etoh-1_S19_GAGTTGTGTGAGCGAT-1	False	False	True	False	False	False	False
batch4etoh-2_S23_AACAAAGAGAAGAGCA-1	False	True	False	False	False	False	False
batch4etoh-2_S24_TTTGGTTCAAAGAACT-1	False	False	False	False	False	False	False
batch4etoh-2_S24_CTCCTCCTCCTCGATC-1	False	True	False	False	False	False	False
batch4etoh-2_S24_AGAACAACAAAGTATG-1	False	True	False	False	False	False	False
batch3etoh-2_S23_GCCAGCACAAGCCATT-1	False	True	False	False	False	True	False
batch3etoh-1_S20_GTTCGCTAGCCTGACC-1	False	False	False	True	True	False	True
batch4etoh-2_S24_AAACGCTCATGTCTAG-1	False	False	False	False	False	False	False
batch3etoh-2_S21_TAACACGCATAACAGA-1	False	False	False	False	False	False	False
batch3etoh-2_S21_GTGCGTGAGCTGTTCA-1	False	False	False	True	True	False	False
batch4etoh-1_S17_TCGACCTAGTGGATTA-1	False	False	False	False	False	False	False
batch3etoh-2_S21_ATTCGTTAGCGGTAAC-1	False	False	False	True	False	False	False
batch3etoh-1_S20_GCGGATCTCATCACAG-1	True	True	True	True	True	False	True
batch3etoh-1_S19_GAGTCTAAGCGTGCTC-1	False	True	False	True	True	False	False
batch4etoh-1_S18_ATAGACCCAGGCGTTC-1	False	False	True	False	False	False	False
batch4etoh-1_S19_CTGTCGTGTGTTATCG-1	False	False	False	False	False	False	False
batch4etoh-2_S24_CCAATGAAGCTCACTA-1	True	False	False	False	False	False	False
batch3etoh-2_S22_AGTACCAAGAAGCCTG-1	False	False	False	False	True	False	True
batch4etoh-1_S17_TAACCAGCATGGCCAC-1	False	False	False	False	False	False	False
batch4etoh-1_S19_CACTTCGAGACTCGAG-1	False	True	False	False	False	False	False
batch4etoh-2_S24_TACAGGTAGCTGTCCG-1	False	True	False	False	False	False	False
batch4etoh-2_S23_AGAAGTAGTTGCGGCT-1	False	True	False	False	False	False	False
batch4etoh-1_S17_TCATCCGGTACATTGC-1	False	True	False	False	False	False	False
batch3etoh-2_S23_TCCGAAAAGCCTCCAG-1	False	True	False	False	False	False	False
batch3etoh-1_S18_ACCTGTCAGCCATTGT-1	False	False	False	False	True	False	False
batch4etoh-2_S23_ATGGGAGGTATGATCC-1	True	True	True	True	True	True	True
batch4etoh-1_S17_AATCACGCAAATGAGT-1	False	False	False	False	False	False	False
batch4etoh-1_S17_TCGCAGGGTCACCGAC-1	False	True	False	False	False	False	False
batch4etoh-1_S20_ATGAGTCTCACCACAA-1	False	False	False	False	False	False	False
batch4etoh-2_S22_GCTGCAGGTCATCAGT-1	False	False	False	True	False	False	False
batch3etoh-1_S18_AGGCTGCAGCTCGAAG-1	False	False	False	False	False	False	False
batch3etoh-2_S22_ATCCACCAGTTTCTTC-1	False	False	False	False	True	False	True
batch4etoh-1_S20_GTCATTTCATCCAATG-1	True	False	False	False	False	False	False
batch4etoh-2_S22_ACATTTCCAAACAGGC-1	False	False	False	True	True	False	False
batch3etoh-2_S22_GTTACCCAGCACCAGA-1	True	False	False	False	False	False	False
batch4etoh-2_S22_CCGGACATCCTTTAGT-1	False	False	False	False	True	False	False
batch4etoh-2_S22_GGTCACGAGCGCACAA-1	False	False	False	True	True	False	False
batch4etoh-2_S23_GCGATCGGTCAGATTC-1	False	True	False	False	False	True	False
batch4etoh-1_S18_AGATAGATCTCCAAGA-1	False	False	False	False	True	False	False
batch3etoh-1_S18_GAAACCTCATGGAGAC-1	True	False	False	False	False	False	False
batch3etoh-1_S20_AATAGAGCAGACCTGC-1	False	True	False	True	True	False	True
batch3etoh-1_S20_GTGGAGATCGACATTG-1	False	True	False	False	False	False	False
batch4etoh-1_S19_CAATGACTCGTACCTC-1	False	True	False	False	False	False	False
batch3etoh-1_S18_TGGTGATCAGCATTGT-1	False	True	False	False	False	True	False
batch4etoh-2_S24_AGCTCAAGTTGGCCGT-1	False	False	False	False	False	False	False
batch4etoh-1_S19_CATGCAAAGAGAGCCT-1	False	True	False	False	False	False	False
batch4etoh-2_S22_GACCCAGTCTATGCCC-1	False	False	False	False	False	False	False
batch3etoh-1_S19_CATCCACTCACCATCC-1	False	False	False	False	True	False	False
batch4etoh-2_S22_TTCTAGTGTTTACGTG-1	False	False	False	False	False	False	False
batch4etoh-2_S21_TTGATGGAGCTAATGA-1	False	False	False	False	False	True	False
batch4etoh-1_S19_GTTACGAGTCAGTCGC-1	False	False	False	False	True	False	False
batch3etoh-2_S22_GAGAGGTAGGAGAGGC-1	False	False	False	False	True	False	False
batch3etoh-1_S20_CGTTGGGTCTGCACCT-1	False	False	False	False	True	False	True
batch4etoh-1_S17_GTCACGGGTCTCCCTA-1	False	False	False	False	False	False	False
batch4etoh-1_S17_GCTGCAGGTGCTATTG-1	False	False	False	False	False	False	False
batch4etoh-1_S19_AGGGTGATCATTCTTG-1	False	False	False	False	False	False	False
batch3etoh-2_S22_TCCGAAAAGTGGAATT-1	False	True	False	False	False	False	False
batch3etoh-1_S18_ATCTTCAGTTGTTTGG-1	False	True	False	False	False	False	False
batch4etoh-1_S17_TGGAGAGTCAAGAGGC-1	False	True	False	False	False	False	False
batch3etoh-1_S19_GTGTTAGGTCCCACGA-1	False	False	False	False	False	False	False
batch4etoh-1_S19_ATCGTCCGTTAGCGGA-1	False	False	True	False	False	False	False
batch3etoh-1_S18_TCGCACTCAAATGCTC-1	True	True	True	True	True	False	True
batch3etoh-1_S20_CGACAGCTCTGTCGTC-1	False	False	False	False	True	False	True
batch3etoh-1_S19_GAATCACTCGTGCGAC-1	False	False	True	False	False	False	False
batch4etoh-1_S19_TTCTAACAGCGGACAT-1	False	False	True	False	False	False	False
batch3etoh-1_S18_CTGCGAGCACCCATAA-1	False	True	False	False	False	False	False
batch4etoh-1_S19_GATCGTATCAGCACCG-1	True	False	False	False	False	False	False
batch3etoh-2_S23_AGTCTCCAGGGTTAGC-1	False	False	False	False	True	False	True
batch4etoh-2_S21_TCTACATGTACCGGAA-1	False	False	False	False	True	False	False
batch4etoh-2_S21_AGAACAACATGAGTAA-1	True	True	True	True	True	False	True
batch3etoh-1_S18_TCAGTTTGTGTCTTAG-1	False	True	False	False	False	False	False
batch3etoh-1_S20_AACCTTTCAAGTGATA-1	True	False	False	False	False	False	False
batch4etoh-1_S18_TAAGCCACAGCGGATA-1	False	False	True	False	False	False	False
batch3etoh-1_S20_AGGCCACAGTGCGCTC-1	True	True	True	True	True	True	True
batch4etoh-2_S23_ATGGGTTAGGATATGT-1	True	False	False	False	False	False	False
batch4etoh-1_S19_AGGAGGTCAATCGAAA-1	False	False	False	False	False	False	False
batch4etoh-1_S19_ATTGGGTTCTCACTCG-1	True	False	False	False	False	False	False
batch3etoh-2_S21_AATGACCCAACACGAG-1	True	False	False	False	False	False	False
batch3etoh-1_S20_TAAGCGTTCAAATGAG-1	True	True	True	True	True	False	True
batch3etoh-1_S20_TCCTCTTGTTCAGTAC-1	True	False	False	False	False	False	False
batch3etoh-1_S20_ACCACAAGTTGATCGT-1	False	False	False	False	False	False	False
batch4etoh-2_S23_TGCTTGCGTTGCCGAC-1	False	True	False	False	False	True	False
batch4etoh-2_S24_AACACACCACTGTGAT-1	False	False	False	False	False	False	False
batch4etoh-2_S22_AGAAGTATCTAAGCGT-1	True	True	True	True	True	True	True
batch4etoh-2_S24_GGTAGAGCACAAATCC-1	False	False	False	False	True	False	False
batch4etoh-2_S24_CCCTCTCAGAGTCCGA-1	False	False	False	False	True	False	False
batch4etoh-1_S18_TGTCCTGAGGGCAGTT-1	False	True	False	False	False	False	False
batch4etoh-1_S17_ATTCAGGAGCGAAACC-1	True	False	False	False	False	False	False
batch4etoh-1_S17_GATCACACAGACACAG-1	False	False	False	True	True	False	True
batch4etoh-2_S23_GATAGCTCATCATGAC-1	False	True	False	False	False	False	False
batch4etoh-1_S18_TCCAGAATCGGACTTA-1	False	True	False	False	False	True	False
batch3etoh-1_S18_TCATGCCAGATGAAGG-1	True	True	True	True	True	False	True
batch4etoh-2_S22_TATCTGTTCAGGAAGC-1	True	True	True	True	True	False	True
batch4etoh-2_S22_GCAACCGAGCTCGACC-1	False	False	True	False	False	False	False
batch4etoh-2_S21_TCGCAGGCAGCTGGTC-1	False	False	False	True	True	False	False
batch4etoh-1_S19_TGGTGATCAATTGCCA-1	False	False	False	False	False	False	False
batch4etoh-1_S18_CCCTTAGCAATACCTG-1	False	False	False	False	False	False	False
batch4etoh-1_S18_GCACGGTCAAGATTGA-1	False	False	False	False	True	False	False
batch4etoh-1_S18_TGCATCCGTTGGGTTT-1	False	True	False	False	False	False	False
batch4etoh-1_S18_TTTCAGTCAGTAGATA-1	False	False	False	False	False	False	False
batch4etoh-2_S23_AGCTACATCAAGGCTT-1	False	True	False	False	False	False	False
batch3etoh-2_S22_TCACTCGCACCAGTTA-1	False	False	False	False	True	False	True
batch3etoh-1_S20_ACTTTCATCATCTACT-1	False	False	False	False	True	False	False
batch4etoh-2_S22_TGAGGTTTCAAATGCC-1	False	False	False	False	False	False	False
batch3etoh-1_S18_GTCATTTGTTCTCTAT-1	False	True	False	True	True	False	True
batch4etoh-1_S18_GCCCGAAGTGTTAACC-1	False	False	False	False	False	False	False
batch4etoh-2_S24_TATCCTACAAGACCGA-1	False	False	False	False	False	False	False
batch4etoh-2_S24_AACCTGACACGTTGGC-1	True	True	True	True	True	True	True
batch3etoh-2_S23_TTGGGATGTCGAATTC-1	True	False	False	False	False	False	False
batch4etoh-2_S21_GCCTGTTAGAAGCTGC-1	False	True	False	False	False	False	False
batch3etoh-1_S19_GGGCTACCATGTTACG-1	False	False	False	False	True	False	True
batch4etoh-1_S18_TTCCTAAAGGTGATCG-1	False	False	False	False	False	False	False
batch4etoh-2_S21_AGGGTCCCAAGCGGAT-1	False	False	False	False	True	False	False
batch3etoh-1_S20_GTCCACTTCCACTGGG-1	False	True	False	False	False	False	False
batch4etoh-1_S19_GCTGGGTGTAGCGTCC-1	False	False	False	True	True	False	False
batch4etoh-2_S24_TCAAGACTCTATACTC-1	True	False	False	False	False	False	False
batch4etoh-2_S23_CCCTGATAGCTCCACG-1	False	False	False	True	True	False	True
batch4etoh-1_S17_TTTATGCTCCGAGGCT-1	False	True	False	False	False	False	False
batch4etoh-1_S19_GGGTTTAAGGTACCTT-1	False	True	False	False	False	True	False
batch4etoh-1_S18_ACGTACACAGATTCGT-1	False	False	False	False	True	False	False
batch3etoh-1_S19_TTAGTCTTCTAGTACG-1	False	False	False	False	True	False	False
batch3etoh-1_S18_ATCACGATCCGTTGGG-1	True	True	True	True	True	True	True
batch4etoh-2_S21_TCTGGCTCAGAGACTG-1	False	False	True	False	False	False	False
batch4etoh-1_S17_TTAGGGTAGGGCTGAT-1	False	False	False	False	True	False	False
batch4etoh-2_S21_GTCCTCAAGGTTTGAA-1	False	True	False	False	False	False	False
batch4etoh-2_S22_TCTTGCGTCATACAGC-1	False	False	False	False	False	False	False
batch4etoh-1_S19_TCAGGTAGTTGACTGT-1	False	False	False	False	False	False	False
batch4etoh-2_S21_AGGCATTGTAATTGGA-1	False	False	False	False	False	False	False
batch3etoh-1_S18_GGGCTCAGTAGTGTGG-1	False	True	False	False	False	False	False
batch4etoh-1_S18_TCATGTTGTCACTGAT-1	False	False	False	False	True	False	False
batch4etoh-1_S17_CAGATTGAGGATTTGA-1	False	False	True	False	False	False	False
batch4etoh-2_S24_TACTTCATCCATGCAA-1	False	True	False	False	False	False	False
batch4etoh-2_S23_AGACTCACACTCCACT-1	False	True	False	False	False	False	False
batch4etoh-1_S19_TACCGGGGTAGACAAT-1	False	False	False	False	True	False	False
batch4etoh-2_S22_TCTTAGTGTGTTCCTC-1	True	False	False	False	False	False	False
batch4etoh-2_S22_GTTGTGATCCAAACCA-1	False	False	True	False	False	False	False
batch4etoh-1_S17_CTGAGGCTCTAAGCGT-1	False	False	False	False	False	False	False
batch4etoh-1_S17_CGACAGCCATTAAGCC-1	False	False	False	False	True	False	False
batch4etoh-2_S21_TGCAGTAAGAAACTCA-1	False	False	True	False	False	False	False
batch4etoh-2_S23_CCCTCTCTCCATCAGA-1	False	False	False	False	True	False	False
batch4etoh-2_S23_TTGGGCGAGGTTGTTC-1	False	False	False	False	False	False	True
batch4etoh-1_S20_TCAGCCTTCTCATGGA-1	False	False	False	False	False	False	False
batch4etoh-2_S22_ATCCACCAGAGTCACG-1	False	False	False	False	False	False	False
batch4etoh-1_S19_TGCTGAACACCTCAGG-1	False	False	True	False	False	False	False
batch4etoh-1_S20_AAAGAACAGCGCATCC-1	True	False	False	False	False	False	False
batch4etoh-1_S17_CACGTTCTCAGCCCAG-1	True	False	False	False	False	False	False
batch4etoh-1_S20_AGAGAGCGTGCTGCAC-1	False	True	False	False	False	False	False
batch4etoh-1_S17_CTACGGGGTGACCGTC-1	False	False	False	False	False	False	False
batch4etoh-2_S24_AGGGCCTGTTAACCTG-1	True	False	False	False	False	False	False
batch3etoh-2_S23_GAACTGTGTTACCCAA-1	False	False	False	False	True	False	True
batch4etoh-2_S23_CACATGAAGATGAATC-1	False	False	False	True	True	False	False
batch3etoh-1_S20_ATGAAAGTCGATTGGT-1	False	False	False	False	True	False	False
batch3etoh-1_S19_CTCAGAATCTTTACAC-1	True	True	True	True	True	True	True
batch3etoh-1_S19_TGTACAGAGTGTTCAC-1	False	False	False	False	True	False	True
batch4etoh-1_S17_TCATATCAGGTCACAG-1	False	True	False	False	False	False	False
batch4etoh-2_S21_TGCTGAATCACTGGTA-1	False	False	False	False	False	False	False
batch4etoh-1_S17_AGACCATTCCCTCAAC-1	False	False	False	False	True	False	False
batch4etoh-2_S23_TTCAGGAAGGGAGATA-1	False	True	False	False	False	False	False
batch4etoh-1_S20_AGCGCTGGTCCTGAAT-1	False	False	True	False	False	False	False
batch4etoh-2_S21_GCACATATCGAAGAAT-1	False	False	False	False	False	False	False
batch4etoh-2_S22_AGGTCTAGTACAATAG-1	False	False	False	False	False	False	False
batch4etoh-1_S17_GAGGGATCATCGGAAG-1	False	False	False	False	False	False	False
batch4etoh-2_S24_GTGTGATAGTTTGAGA-1	False	True	False	False	False	False	False
batch4etoh-1_S20_GCACATAGTGGCTGAA-1	False	False	True	False	False	False	False
batch3etoh-1_S19_TGACAGTCACAGTATC-1	False	True	False	False	False	False	False
batch3etoh-2_S23_TGTCAGACAGCTTCCT-1	False	True	False	False	False	False	False
batch3etoh-1_S19_ATGATCGCACTCCCTA-1	False	True	False	False	False	False	False
batch4etoh-2_S24_GTGCACGCAAGTCGTT-1	True	False	False	False	False	False	False
batch4etoh-2_S23_ACCAACATCGTTGCCT-1	False	False	False	False	False	False	False
batch4etoh-1_S17_TAGGTACTCTATGCCC-1	False	False	False	False	False	False	False
batch4etoh-2_S24_CATTGAGTCGCAGTTA-1	False	False	False	True	True	False	False
batch4etoh-2_S23_CATGCGGAGCTGAGCA-1	False	False	False	False	True	False	True
batch4etoh-1_S18_GCCTGTTAGCAGGTCA-1	False	False	False	False	True	False	False
batch3etoh-2_S22_GTTACGACACAACCGC-1	False	False	False	False	True	False	False
batch3etoh-2_S21_TTTCATGTCTGAGTCA-1	False	False	False	False	False	False	False
batch4etoh-2_S24_GTCATGAGTGCCGAAA-1	False	False	False	False	False	False	False
batch4etoh-1_S18_GCCAGGTGTAGGAGGG-1	False	False	True	False	False	False	False
batch3etoh-2_S21_CAGCAATAGGCGCTTC-1	False	False	False	False	True	False	True
batch3etoh-1_S20_AGTCAACGTAACACCT-1	True	False	False	False	False	False	False
batch4etoh-1_S18_TTTCACACACAGCGCT-1	False	True	False	False	False	False	False
batch4etoh-1_S17_GCAACATCAAATACGA-1	True	False	False	False	False	False	False
batch4etoh-2_S22_CCTATCGTCGCTGATA-1	True	False	False	False	False	False	False
batch4etoh-2_S23_CTGCCATCAGTCGTTA-1	False	True	False	False	False	False	False
batch4etoh-2_S24_AAAGAACAGACGATAT-1	False	False	False	False	True	False	False
batch4etoh-1_S19_TGACTCCTCGCTCTCA-1	False	False	False	False	False	False	False
batch4etoh-2_S24_GCTGCAGAGATTAGTG-1	True	False	False	False	False	False	False
batch4etoh-1_S18_GGAATGGAGTTCCGTA-1	False	False	False	False	False	False	False
batch4etoh-2_S23_TGTTCCGAGAGTGACC-1	False	False	False	True	False	False	False
batch3etoh-1_S18_TGCACGGAGCTTCTAG-1	False	False	False	False	True	False	False
batch3etoh-2_S23_GCATTAGGTTCATCTT-1	False	True	False	False	False	False	False
batch4etoh-2_S21_TTGTTCAAGCACCGTC-1	True	True	True	True	True	True	True
batch4etoh-1_S18_TCGAAGTGTGCATTTG-1	True	False	False	False	False	False	False
batch4etoh-2_S23_CGTTCTGAGGCCCACT-1	False	False	False	False	True	False	False
batch3etoh-2_S21_GAAACCTGTAATCAAG-1	False	False	False	True	True	False	False
batch4etoh-2_S24_GATCCCTCAACAAGAT-1	False	False	True	False	False	False	False
batch3etoh-1_S20_CGGTCAGCACGAGGTA-1	False	False	False	False	False	False	False
batch3etoh-2_S22_GTGCACGCACACCAGC-1	False	True	False	True	True	False	False
batch4etoh-2_S23_CATGCAAAGCCTCCAG-1	False	True	False	False	False	False	False
batch4etoh-2_S24_CGTGAATCACAAGGTG-1	False	False	False	False	False	False	False
batch4etoh-2_S21_AGCGCCAAGTACTGTC-1	False	False	False	True	True	False	False
batch4etoh-2_S22_CATGCGGCAAGATGTA-1	False	False	False	False	False	False	False
batch4etoh-1_S19_TCGTCCAAGTAACCTC-1	False	True	False	False	False	False	False
batch4etoh-2_S24_CGTAGTAGTGCCGGTT-1	False	False	False	True	True	False	False
batch4etoh-2_S22_CAACCTCAGAGAATCT-1	False	False	False	False	False	False	False
batch3etoh-2_S21_GGGATGATCGTCCATC-1	False	False	False	False	False	False	False
batch3etoh-2_S23_GCACGGTTCAGAGCGA-1	False	False	False	False	True	False	False
batch3etoh-2_S23_GGGTGTCCAGGAATAT-1	True	True	True	True	True	True	True
batch4etoh-1_S18_AGGAGGTCAATATCCG-1	False	True	False	False	False	False	False
batch4etoh-1_S17_CACTTCGCATTGAGCT-1	True	False	False	False	False	False	False
batch4etoh-2_S22_CGAGTGCAGTTTGCTG-1	False	True	True	False	False	False	False
batch4etoh-1_S19_CATCCCAAGTGGTTAA-1	False	False	False	False	False	False	False
batch4etoh-2_S22_GCACTAATCTATACGG-1	True	False	False	False	False	False	False
batch3etoh-1_S20_GCCAGCACAGACTCTA-1	False	False	False	False	False	False	False
batch3etoh-1_S19_TCGACCTTCGGTAACT-1	False	False	False	False	True	False	False
batch4etoh-1_S20_CTTAGGATCTGCCTCA-1	False	False	False	False	True	False	False
batch4etoh-2_S24_CTCAGGGTCCTGTAAG-1	False	True	False	False	False	True	False
batch4etoh-1_S17_ATGCGATGTTACGCCG-1	False	False	True	False	False	False	False
batch4etoh-1_S20_CGTCAAAAGAGATGCC-1	False	True	False	False	False	False	False
batch3etoh-1_S20_AGGTTACTCGTAGGAG-1	False	False	False	False	True	False	False
batch3etoh-2_S22_GTCGAATTCATTTGCT-1	False	False	False	False	False	False	False
batch4etoh-2_S23_CTACATTCAAAGGATT-1	True	False	False	False	False	False	False
batch3etoh-1_S20_GATAGCTGTTGGTACT-1	False	False	False	False	True	False	False
batch4etoh-2_S21_AGGGTTTGTGGGACAT-1	False	False	False	False	True	False	False
batch4etoh-2_S24_GTATTGGGTGATACTC-1	False	False	True	False	False	False	False
batch3etoh-2_S23_CATTCTAGTCTGTGAT-1	False	False	False	False	True	False	False
batch3etoh-1_S20_CATTCCGCACTGGAAG-1	False	False	False	False	True	False	False
batch4etoh-2_S23_GAAGTAAAGCGACTAG-1	False	True	False	False	False	False	False
batch4etoh-2_S22_GACCCTTTCATTCACT-1	False	False	False	False	False	False	False
batch4etoh-1_S20_CGGGACTCAAGTCGTT-1	False	False	False	False	True	False	False
batch4etoh-1_S17_GGGTGAAAGCGTGCTC-1	True	False	False	False	False	False	False
batch4etoh-2_S23_AGGCTGCCACTGGACC-1	True	False	False	False	False	False	False
batch4etoh-2_S21_GCATCTCCAGGTTCGC-1	True	False	False	False	False	False	False
batch4etoh-1_S18_TTCGGTCAGTCGCGAA-1	False	False	True	False	False	False	False
batch4etoh-2_S22_TGAGCGCGTCATCAGT-1	False	True	False	False	False	True	False
batch3etoh-2_S21_TGTCCACGTCAACACT-1	False	True	False	False	False	False	False
batch4etoh-2_S23_GACAGCCGTGGCTTAT-1	False	False	False	False	True	False	False
batch4etoh-1_S19_AGGATCTCAAGATGTA-1	False	False	False	False	True	False	False
batch4etoh-1_S18_TGCGGCAAGGCCACCT-1	True	False	False	False	False	False	False
batch3etoh-2_S23_TTACGCCGTCACCTTC-1	False	False	False	False	True	False	False
batch4etoh-2_S23_ATGCCTCTCTTGAGCA-1	False	False	False	True	True	False	False
batch4etoh-2_S23_GCTCAAATCAAACGTC-1	False	False	False	False	False	False	False
batch4etoh-2_S22_TACCCACGTCTAGTGT-1	False	False	False	False	False	False	False
batch4etoh-1_S17_CTGCCTAAGCACTCTA-1	True	False	False	False	False	False	False
batch4etoh-1_S19_ACGGAAGCACGTCTCT-1	False	False	True	False	False	False	False
batch4etoh-2_S21_GCACTAATCAGACAAA-1	False	True	False	False	False	False	False
batch4etoh-2_S23_TCCGAAACATCGATCA-1	True	False	False	False	False	False	False
batch4etoh-2_S24_GATCACATCTCGCAGG-1	False	True	False	False	False	False	False
batch3etoh-2_S23_GACCTTCGTCGTTTCC-1	True	False	False	False	False	False	False
batch4etoh-2_S22_GTCTAGACAACAACAA-1	True	True	True	True	True	True	False
batch4etoh-2_S24_TGTTCTACACCGCTAG-1	True	True	True	True	True	True	True
batch4etoh-1_S19_CTGGCAGCATCAGCGC-1	False	False	False	False	True	False	True
batch4etoh-2_S21_CAACCAATCGTACACA-1	False	False	False	False	False	False	False
batch4etoh-1_S19_GTGTGATGTTCTTAGG-1	False	False	False	False	False	False	False
batch3etoh-2_S21_ACTATCTCACGATTCA-1	False	False	False	True	False	False	False
batch3etoh-1_S19_CTTCTAAGTTCAATCG-1	False	True	False	False	False	False	False
batch3etoh-1_S20_GAGGCAACATCGCTAA-1	False	True	False	True	True	False	True
batch4etoh-2_S21_AACCTTTTCACTCGAA-1	False	True	False	False	False	False	False
batch3etoh-2_S21_GTGCACGCATCTTAGG-1	False	False	True	False	False	False	False
batch4etoh-1_S18_AGTAGCTGTTAACCTG-1	False	False	False	False	False	False	False
batch3etoh-1_S20_CCCGGAATCCGGCAAC-1	False	False	True	False	False	False	False
batch4etoh-1_S20_GTTCCGTGTTTGTGGT-1	False	False	False	False	False	False	False
batch4etoh-2_S21_TCTCCGACATGGACAG-1	False	False	False	True	True	False	False
batch4etoh-2_S22_AATGCCAGTGTAGCAG-1	False	False	False	False	False	False	False
batch3etoh-1_S19_GTCAAACCACGGTGCT-1	False	True	False	False	False	True	False
batch4etoh-1_S17_AGTTAGCAGGTTAAAC-1	True	False	False	False	False	False	False
batch4etoh-2_S24_TCATGGAGTTCTGACA-1	False	False	False	False	False	False	False
batch4etoh-1_S17_CCGCAAGTCAAATAGG-1	True	True	True	True	True	True	True
batch3etoh-1_S18_GAGGCAACACAAGGTG-1	False	True	False	False	False	False	False
batch4etoh-2_S23_ACTCCCAGTTCGAGCC-1	False	False	False	False	False	False	False
batch4etoh-1_S20_ACACTGATCTTACGGA-1	True	True	True	True	True	True	True
batch4etoh-2_S21_AAACGCTCAAGTATAG-1	False	False	False	False	True	False	False
batch4etoh-1_S19_GTTCGCTCAAGGGTCA-1	False	True	False	False	False	False	False
batch3etoh-1_S18_CCAATGACACTCCTGT-1	True	False	False	False	False	False	False
batch3etoh-2_S23_GCAGCTGAGTTGGGAC-1	False	False	False	False	False	False	False
batch4etoh-1_S19_CCCTCAAGTACCGGCT-1	False	False	False	False	True	False	False
batch4etoh-1_S17_TTTGATCTCTACGGTA-1	False	False	True	False	False	False	False
batch4etoh-2_S23_TCGTCCATCCCAAGTA-1	False	False	False	False	True	False	True
batch4etoh-2_S24_ACATCGACAACCGTGC-1	False	False	False	True	True	False	False
batch4etoh-1_S20_GAGACCCTCCACTTTA-1	False	False	False	True	True	False	True
batch4etoh-2_S23_CTACATTGTAAGCTCT-1	False	False	False	False	False	True	False
batch3etoh-2_S22_TATTTCGTCAAGTTGC-1	False	True	False	False	False	False	False
batch4etoh-2_S21_AAAGGATCAAGAGTGC-1	False	False	False	False	False	False	False
batch4etoh-1_S17_TTGTGTTGTCGATTAC-1	False	False	False	False	False	False	False
batch3etoh-2_S22_CAACCAATCGTAGTGT-1	False	False	False	False	False	False	False
batch4etoh-1_S18_GTTGCTCGTTAGTCGT-1	True	False	False	False	False	False	False
batch3etoh-1_S18_TGTCCCAAGATGGTCG-1	False	False	False	False	True	False	True
batch4etoh-1_S17_GGAGATGAGTAGTCCT-1	False	True	False	False	False	False	False
batch4etoh-2_S22_CCCTAACTCAAACCTG-1	True	False	False	False	False	False	False
batch4etoh-2_S23_GGTGATTAGCTAGATA-1	False	True	False	False	False	False	False
batch4etoh-1_S20_TGGGATTCACATTCGA-1	True	False	False	False	False	False	False
batch4etoh-1_S18_ATAGGCTGTAGCGTTT-1	False	False	False	False	False	False	False
batch4etoh-1_S17_ATCCCTGAGACTCCGC-1	False	False	False	False	False	False	False
batch4etoh-2_S21_GACCTTCCATCTCGTC-1	False	False	False	False	False	True	False
batch3etoh-2_S23_CATACCCAGCGCAATG-1	True	False	False	False	False	False	False
batch3etoh-1_S18_GTGGCGTCACTAGAGG-1	False	False	False	False	False	False	False
batch4etoh-1_S18_TCTCCGAGTAGACAGC-1	False	False	True	False	False	False	False
batch3etoh-1_S18_CCAATTTGTATCAAGA-1	False	False	False	False	False	False	False
batch4etoh-2_S22_AGGTGTTAGCCGTCGT-1	False	False	False	False	False	False	False
batch4etoh-2_S22_TTCTTCCAGAGAACCC-1	False	False	False	False	False	False	False
batch4etoh-1_S20_GTGTGGCAGTCCCAGC-1	False	False	False	False	False	False	False
batch4etoh-1_S19_CATTCATAGGCACGAT-1	False	False	False	True	True	False	False
batch3etoh-2_S23_AGCGCCAAGGGCAGTT-1	False	False	False	False	False	False	False
batch4etoh-2_S24_GTAATCGAGGTTAAAC-1	False	False	False	True	True	False	False
batch4etoh-2_S21_TAGGTACCATCCGGTG-1	False	True	False	True	True	False	True
batch4etoh-1_S19_AGAGCCCTCATCGCTC-1	False	True	False	False	False	False	False
batch4etoh-1_S20_CCAATGAGTTCCGCGA-1	False	False	True	False	False	False	False
batch4etoh-1_S18_CTTCCTTCACCCAACG-1	True	True	True	True	True	True	True
batch4etoh-1_S17_TTCATGTAGCGATTCT-1	False	True	False	False	False	True	False
batch4etoh-1_S18_TGGTTAGTCCGTGTCT-1	False	False	False	False	False	False	False
batch4etoh-1_S19_TCTGTCGAGGACTGGT-1	False	True	False	False	False	False	False
batch4etoh-2_S21_TGTCCACGTACCTAAC-1	True	False	False	False	False	False	False
batch4etoh-1_S19_ACGGAAGAGTGTACCT-1	True	True	False	True	True	False	False
batch4etoh-1_S19_AATGAAGTCGCTGCGA-1	False	True	False	False	False	False	False
batch4etoh-2_S21_CTAACTTCAAGTGGAC-1	True	True	True	True	True	False	True
batch4etoh-2_S22_CATACAGTCTGGAAGG-1	True	True	True	True	True	False	False
batch3etoh-1_S18_CCGAACGCATGGCTAT-1	False	False	False	False	True	False	True
batch3etoh-2_S23_TCTCAGCCAAGAAATC-1	False	True	False	False	False	True	False
batch4etoh-1_S20_GAGACCCAGGATTCCT-1	False	False	True	False	False	False	False
batch3etoh-2_S21_GTCAGCGCAAGGTCAG-1	False	False	False	False	False	False	False
batch4etoh-2_S21_GATGATCGTGTCATTG-1	False	False	False	False	False	False	False
batch4etoh-1_S17_GATAGAAAGAGTATAC-1	False	True	False	False	False	False	False
batch3etoh-1_S20_CATTCATTCAGACCGC-1	True	True	False	True	True	False	True
batch3etoh-1_S18_GTCTGTCAGGTCATTC-1	False	False	True	False	False	False	False
batch4etoh-1_S19_GAATAGAGTTGGAGGT-1	False	True	False	False	False	False	False
batch4etoh-1_S19_ATCCATTCACTCAAGT-1	False	True	False	False	False	False	False
batch4etoh-2_S22_GTTACGATCTACACTT-1	True	False	False	False	False	False	False
batch4etoh-1_S19_CCTCAACCAGTCTTCC-1	False	False	False	False	False	False	False
batch4etoh-1_S17_CTCCTCCAGTCTGGAG-1	True	True	True	True	True	True	True
batch4etoh-2_S22_GTAATCGGTACCGCGT-1	False	False	False	False	True	False	True
batch3etoh-2_S23_TGTGCGGCAACGACAG-1	False	False	False	False	True	False	True
batch3etoh-1_S18_GGAGATGTCGTGGTAT-1	False	True	False	True	True	False	True
batch4etoh-1_S18_ATCTCTATCGTTATCT-1	False	True	False	False	False	False	False
batch3etoh-2_S21_CCGAACGAGTCATCGT-1	False	False	False	False	False	False	False
batch4etoh-1_S19_TAAGCACCACATAACC-1	False	False	True	False	False	False	False
batch3etoh-1_S20_ACTCTCGTCGCCTCTA-1	False	True	False	False	False	False	False
batch4etoh-2_S22_AGGAAATCATTCACCC-1	False	False	False	False	False	False	False
batch4etoh-2_S21_CAATACGGTTTGTTGG-1	True	True	True	True	True	False	True
batch4etoh-1_S19_AGAAGCGCACGGGCTT-1	True	False	False	False	False	False	False
batch3etoh-1_S18_TGTGCGGAGCTCCACG-1	False	True	True	False	False	False	False
batch4etoh-2_S21_CAACGGCAGGTTGAGC-1	True	False	False	False	False	False	False
batch4etoh-2_S22_TTCCGGTCAGGCTATT-1	False	False	False	False	False	False	False
batch3etoh-2_S23_CATGCGGAGGTGATAT-1	False	False	True	False	False	False	False
batch4etoh-1_S19_GTCAGCGAGTCGAATA-1	False	True	False	False	False	False	False
batch4etoh-2_S22_TGTTCCGCAGCGTTGC-1	False	True	False	False	False	False	False
batch4etoh-1_S19_ACGTCCTGTGTGCTTA-1	False	False	False	False	False	False	True
batch3etoh-2_S23_TTGGGATGTGATTCAC-1	False	False	False	False	False	False	True
batch4etoh-1_S18_GCAACATGTCGGTAAG-1	False	False	False	False	False	False	False
batch4etoh-1_S19_GAACACTCATAACAGA-1	True	True	True	True	True	True	True
batch3etoh-1_S18_TGTCAGAAGTACAACA-1	False	False	False	False	True	False	False
batch4etoh-2_S23_TAATCTCCAAGGTCAG-1	False	False	False	False	False	False	False
batch4etoh-2_S23_GAATAGACAAGGTCGA-1	False	False	True	False	False	False	False
batch4etoh-2_S24_CAGCACGGTGTTACAC-1	False	False	True	False	False	False	False
batch3etoh-1_S18_TATATCCAGGCGAACT-1	True	True	True	True	True	True	True
batch4etoh-1_S20_CTGAATGGTCCTTTGC-1	False	False	True	False	False	False	False
batch3etoh-1_S19_GGCGTCAGTAGCTTGT-1	False	False	False	False	True	False	False
batch4etoh-1_S19_GATGTTGCATATCGGT-1	True	False	False	False	False	False	False
batch3etoh-1_S20_ATGGGAGGTGCCTATA-1	True	False	False	False	False	False	False
batch4etoh-2_S21_TGCTCCAGTAGGTGCA-1	False	False	False	False	False	False	False
batch3etoh-1_S18_CATCAAGCAACTCCCT-1	False	False	False	False	True	False	False
batch4etoh-1_S17_AGGGTCCCAGGCCTGT-1	True	False	False	False	False	False	False
batch3etoh-2_S23_CAACGATCACGAGGAT-1	False	False	False	False	True	False	True
batch4etoh-1_S18_GTACAACTCAGCAATC-1	False	False	False	False	False	False	False
batch4etoh-1_S17_CCTTCAGTCCATCGTC-1	False	True	False	False	False	False	False
batch3etoh-1_S20_GTGGGAACAAACGTGG-1	False	False	False	False	True	False	False
batch4etoh-2_S23_CCCTCTCCAGACGCTC-1	False	True	False	False	False	False	False
batch4etoh-1_S19_TTTACTGGTTTGGCTA-1	False	True	False	False	False	False	False
batch4etoh-2_S22_GGAAGTGAGTCATCCA-1	True	False	False	False	False	False	False
batch4etoh-2_S21_AATCGACAGCTTTCCC-1	False	False	False	False	False	False	False
batch4etoh-2_S22_CGATCGGCAGGATCTT-1	False	True	False	False	False	False	False
batch3etoh-2_S21_TTGAACGAGGGCAGGA-1	False	False	False	False	True	False	False
batch4etoh-2_S22_CCAAGCGTCCGCACGA-1	False	False	True	False	False	False	False
batch3etoh-2_S22_TCGCAGGCACACCGAC-1	False	True	False	False	False	False	False
batch4etoh-1_S19_ATGATCGAGTAATTGG-1	False	False	False	True	False	False	False
batch3etoh-2_S23_CTGTGAATCTCTTAAC-1	False	False	False	False	True	False	False
batch4etoh-1_S19_CCTCCAAAGACTACCT-1	True	False	False	False	False	False	False
batch4etoh-2_S24_GTCTAGATCATCTGTT-1	False	True	False	False	False	False	False
batch3etoh-1_S18_GAGCCTGTCCTCTCGA-1	False	False	False	False	True	False	True
batch4etoh-1_S17_GCATCGGAGTGGTGGT-1	False	False	False	True	True	False	False
batch4etoh-1_S17_GCCAGCAGTTTGGGAG-1	False	True	False	False	False	False	False
batch4etoh-1_S17_TCCCAGTGTATGCTAC-1	False	False	False	False	True	False	False
batch4etoh-2_S24_GGTGGCTAGTCATCCA-1	True	False	False	False	False	False	False
batch4etoh-1_S19_TTCACGCCATAAGCGG-1	False	False	False	False	True	False	True
batch4etoh-1_S18_GGAGCAAAGCGTGAAC-1	False	False	False	False	False	False	False
batch4etoh-1_S18_TCGTCCAAGTCACGAG-1	False	False	True	False	False	False	False
batch4etoh-2_S22_CGTAAGTGTGCTCTCT-1	False	False	True	False	False	False	False
batch3etoh-2_S21_CGATCGGTCGAGTCTA-1	False	True	False	False	False	True	False
batch4etoh-1_S17_TATATCCTCCCTCATG-1	False	False	False	False	True	False	True
batch3etoh-2_S21_CAGGCCAAGGATACAT-1	False	False	False	False	True	False	False
batch4etoh-2_S23_ACGTACATCGGTAGGA-1	False	True	False	False	False	False	False
batch4etoh-1_S19_ATCGATGCACGACGCT-1	False	False	False	False	True	False	True
batch4etoh-1_S18_GTCATTTGTTCCACGG-1	False	False	False	False	False	False	False
batch4etoh-2_S23_TTCCACGCACGTGAGA-1	False	False	False	False	False	False	False
batch4etoh-2_S22_CGGAACCAGCCATATC-1	False	False	False	False	False	False	False
batch3etoh-1_S19_TAATTCCCAGTACTAC-1	False	False	False	False	True	False	False
batch3etoh-1_S18_AGCATCAAGGAAGTCC-1	False	False	False	False	True	False	True
batch4etoh-2_S21_GGGACAACAAATCAAG-1	False	True	False	False	False	False	False
batch4etoh-2_S21_AGCGCTGAGTACGTCT-1	False	True	False	False	False	False	False
batch4etoh-1_S17_CATTGAGAGAAGATCT-1	False	True	False	False	False	False	False
batch3etoh-1_S19_ACAAAGATCGTTCATT-1	False	False	False	False	False	False	False
batch4etoh-2_S22_TATTGCTGTTGGCTAT-1	False	False	False	False	True	False	True
batch4etoh-2_S22_CACGGGTAGCGGATCA-1	True	True	False	True	True	False	True
batch4etoh-1_S17_TTCTTCCCACGTAACT-1	True	False	False	False	False	False	False
batch4etoh-2_S21_TGTTCTAGTTGCCATA-1	False	True	False	False	False	True	False
batch4etoh-2_S22_TCCATGCCAAGCGAAC-1	False	True	False	False	False	False	False
batch4etoh-2_S23_TCACAAGTCGCTAAAC-1	True	False	False	False	False	False	False
batch3etoh-1_S20_GTAATCGTCGTTCTCG-1	False	False	False	True	True	False	True
batch4etoh-1_S20_CTGATCCGTCTGCATA-1	False	False	False	True	False	False	False
batch4etoh-2_S23_ATCGGATGTTGCCAAT-1	True	False	False	False	False	False	False
batch3etoh-1_S20_TAAGCACCACGTACTA-1	False	False	False	False	True	False	False
batch4etoh-2_S22_TCCCATGTCGTCTAAG-1	False	True	False	False	False	False	False
batch3etoh-1_S18_CCAATTTGTTCTCAGA-1	False	False	False	False	False	False	True
batch3etoh-1_S20_AGCGTATTCACAAGAA-1	False	False	False	False	True	False	False
batch4etoh-2_S23_AAGTACCGTAGTGCGA-1	False	False	True	False	False	False	False
batch4etoh-2_S22_ACACCAAAGTATAACG-1	False	False	False	False	False	False	False
batch4etoh-2_S24_CACACAAAGACTCCGC-1	False	False	False	False	True	False	False
batch4etoh-1_S19_GTATTGGTCTTAGCTT-1	False	False	False	True	True	False	False
batch4etoh-1_S19_TCTATACGTCTTGCGG-1	False	False	False	False	True	False	True
batch4etoh-2_S22_AGGGTCCCACGAGGAT-1	True	False	False	False	False	False	False
batch4etoh-1_S17_CTTTCGGCACTACCGG-1	False	False	True	False	False	False	False
batch4etoh-1_S19_AAAGGATCACAGTGAG-1	True	False	False	False	False	False	False
batch4etoh-2_S24_AGGTTACGTTGCACGC-1	False	True	False	False	False	True	False
batch4etoh-2_S22_TGATTCTGTCGCATCG-1	False	False	False	False	True	False	False
batch4etoh-1_S20_ATACCTTGTTAGAAAC-1	False	False	False	False	True	False	False
batch4etoh-2_S21_GGTGAAGAGCACCCAC-1	False	False	False	False	True	False	False
batch3etoh-1_S20_GCTGGGTGTGTGTTTG-1	True	True	True	True	True	False	True
batch3etoh-1_S20_CAAGAGGCAGCTACTA-1	False	True	False	True	True	False	True
batch3etoh-2_S23_AGCGATTGTTGGCCGT-1	True	False	False	False	False	False	False
batch4etoh-1_S20_CCTCCTCAGCTTGTGT-1	True	False	False	False	False	False	False
batch3etoh-2_S22_ACATCCCGTAACCAGG-1	False	False	False	False	False	False	False
batch4etoh-2_S24_TGTAAGCTCCTCCACA-1	False	False	False	False	False	False	False
batch4etoh-1_S17_TGTGGCGGTGGCCCAT-1	False	False	False	False	True	False	False
batch4etoh-2_S24_AGCGATTAGTGGATTA-1	True	False	False	False	False	False	False
batch3etoh-2_S21_TCGAACACAGACACAG-1	True	False	False	False	False	False	False
batch3etoh-1_S18_TAGACTGAGAGATTCA-1	False	False	False	True	True	False	False
batch3etoh-1_S18_CTCTCAGCAGAGTCTT-1	False	True	False	True	True	False	False
batch4etoh-2_S24_TTCACCGAGATGAACT-1	False	False	False	False	False	False	False
batch4etoh-1_S18_CACATGAAGTTGTCAC-1	False	False	False	True	True	False	True
batch3etoh-2_S22_TATCAGGCAGCGTTTA-1	False	False	True	False	False	False	False
batch4etoh-1_S19_CATCCCACAATTTCCT-1	False	False	False	False	True	False	True
batch4etoh-2_S21_CCTGCATTCCGATCTC-1	False	False	False	True	True	False	False
batch3etoh-1_S20_GCTACAACACGATTCA-1	True	False	False	False	False	False	False
batch4etoh-2_S24_AAAGGGCAGCAATAAC-1	True	False	False	False	False	False	False
batch3etoh-2_S23_GGAGGTAGTACCGCGT-1	True	True	True	True	True	True	True
batch4etoh-1_S17_CCTTCAGTCGATACGT-1	False	False	False	False	False	False	False
batch4etoh-1_S17_GCTACAATCACCATAG-1	False	False	False	False	False	False	False
batch3etoh-2_S23_GACCTTCCAACGTATC-1	False	True	False	False	False	False	False
batch3etoh-1_S20_TATATCCAGTTTGAGA-1	True	False	False	False	False	False	False
batch3etoh-1_S19_AGTTCCCTCTTCGTGC-1	False	True	False	True	True	False	True
batch3etoh-1_S18_AGGGTCCGTCGTTCAA-1	False	False	False	False	True	False	False
batch4etoh-1_S17_AAGTCGTTCATCACTT-1	False	True	False	False	False	True	False
batch4etoh-1_S19_CATCCGTTCTAAACGC-1	False	False	True	False	False	False	False
batch4etoh-2_S24_ATCTCTATCAACTGGT-1	True	False	False	False	False	False	False
batch3etoh-1_S18_AGTAACCGTACTCCCT-1	True	True	True	True	True	False	True
batch3etoh-2_S22_TTCCGTGGTACTCGTA-1	True	False	False	False	False	False	False
batch4etoh-1_S17_TCATTACCAGGTGTTT-1	False	True	False	False	False	False	False
batch4etoh-2_S24_TGGAACTGTACGATGG-1	True	False	False	False	False	False	False
batch4etoh-1_S19_AAACGAAGTCTTAGTG-1	True	False	False	False	False	False	False
batch3etoh-2_S22_CATACCCTCGCAGTGC-1	False	False	False	False	False	False	False
batch4etoh-1_S17_TGTTCATTCGCAATGT-1	False	False	False	False	True	False	True
batch4etoh-2_S23_GTTGAACTCGATCCAA-1	False	False	False	False	False	False	False
batch3etoh-2_S22_AACAGGGCATTACTCT-1	False	False	True	False	False	False	False
batch3etoh-2_S22_CATTTCAGTCTGTAGT-1	False	False	False	False	True	False	True
batch4etoh-2_S21_TTCTAACTCTGGACCG-1	False	True	False	False	False	False	False
batch4etoh-2_S22_ACTGTCCGTCAGACTT-1	False	True	False	False	False	True	False
batch4etoh-2_S22_GAGCCTGGTATGGTTC-1	False	False	False	False	False	False	False
batch4etoh-1_S18_GAAGCCCAGCTGAGCA-1	False	False	False	False	False	False	False
batch3etoh-1_S18_ATTCAGGAGTTGCGAG-1	False	False	False	False	True	False	False
batch4etoh-1_S17_GCCATGGGTACGGATG-1	False	True	False	False	False	False	False
batch4etoh-2_S24_TTACTGTCATCCTGTC-1	False	False	False	False	False	False	False
batch4etoh-2_S21_TTACGTTGTCTGTCAA-1	True	False	False	False	False	False	False
batch4etoh-2_S24_TCGTAGAAGAGTGTTA-1	False	False	False	False	True	False	False
batch4etoh-2_S23_ATCATTCAGCCTCTGG-1	False	True	False	False	False	False	False
batch4etoh-2_S24_TCTTAGTGTCGGTAAG-1	False	True	False	False	False	True	False
batch4etoh-1_S18_TGTTGAGGTAAGACCG-1	True	False	False	False	False	False	False
batch4etoh-2_S24_TACCCACTCCTTCTTC-1	False	False	False	False	True	False	False
batch4etoh-2_S21_GCCCAGACAGCAGTGA-1	False	False	False	True	False	False	False
batch4etoh-2_S21_ATACCGAGTGTTCGTA-1	False	False	False	False	False	False	False
batch3etoh-1_S18_TTGTGGACATACCAGT-1	True	False	False	False	False	False	False
batch4etoh-2_S22_GCACGGTAGGTTGGAC-1	False	False	False	True	False	False	False
batch4etoh-1_S18_GCACATACATGTGCTA-1	False	False	False	False	False	False	False
batch4etoh-2_S22_CGGAACCGTTCTCCTG-1	False	False	False	False	True	False	True
batch3etoh-1_S20_TTTACCACAACACGAG-1	False	True	False	False	False	True	False
batch4etoh-1_S18_AGACACTGTCACCACG-1	False	True	False	False	False	False	False
batch4etoh-1_S17_AAACCCAAGGGTACGT-1	False	False	False	False	True	False	False
batch3etoh-2_S22_GAATAGACAAGTACCT-1	False	False	False	False	False	False	False
batch3etoh-2_S23_GTCCTCAGTCAGACTT-1	True	False	False	False	False	False	False
batch4etoh-2_S24_ACTACGAAGCGAATGC-1	False	False	False	False	False	False	False
batch3etoh-1_S20_CAAGCTACAGTTGAAA-1	False	False	False	False	False	False	False
batch3etoh-2_S22_GGGACAAAGAGGTCGT-1	False	True	False	False	False	False	False
batch3etoh-1_S18_CAATCGATCATTGAGC-1	True	False	False	False	False	False	False
batch3etoh-1_S18_ACAAGCTGTGTAACGG-1	False	True	False	False	False	True	False
batch4etoh-2_S21_TGGTAGTAGCATGCGA-1	False	False	False	False	False	False	False
batch4etoh-1_S20_CTCCCAAGTCAGGCAA-1	False	False	False	False	True	False	False
batch3etoh-2_S23_CGCGTGATCCTTATAC-1	False	False	False	False	False	False	False
batch4etoh-1_S17_GTCAGCGTCAACACCA-1	False	True	False	False	False	False	False
batch3etoh-1_S20_GATTGGTAGGCACTAG-1	False	False	False	False	True	False	False
batch3etoh-2_S22_AGTACTGGTACTTGTG-1	False	False	True	False	False	False	False
batch4etoh-1_S19_GTAATCGCAGCATGCC-1	False	False	False	False	False	False	False
batch4etoh-1_S18_ACTGTCCTCTCGACGG-1	False	True	False	False	False	False	False
batch4etoh-2_S24_TGGGATTTCCCATAAG-1	False	False	False	True	True	False	False
batch4etoh-1_S17_TTCCAATCAAGACCGA-1	False	False	False	False	True	False	False
batch4etoh-1_S17_ACGTACAGTTACCTTT-1	False	True	False	False	False	False	False
batch4etoh-1_S17_ATGACCAGTATTCTCT-1	False	False	False	False	True	False	False
batch4etoh-1_S19_TCGGTCTCAACGTATC-1	False	False	True	False	False	False	False
batch4etoh-1_S19_AATCACGGTGTCATTG-1	False	False	True	False	False	False	False
batch4etoh-1_S19_AGAAATGTCTAGCATG-1	False	False	True	False	False	False	False
batch3etoh-1_S20_CGTAAGTAGTCATTGC-1	True	True	True	True	True	True	True
batch3etoh-1_S18_GGGTAGATCTGCGGAC-1	False	False	False	True	True	False	False
batch4etoh-1_S19_TCAATCTTCTGCGGCA-1	False	False	False	False	True	False	False
batch3etoh-2_S23_ATTTCACAGCGTACAG-1	False	True	False	False	False	False	False
batch4etoh-1_S19_CCATAAGTCGTTAGTG-1	False	False	False	False	True	False	False
batch3etoh-1_S20_GGGCTACTCTGCGTCT-1	False	True	False	True	True	False	True
batch4etoh-1_S20_TCAATTCCAAGGGTCA-1	False	False	False	False	False	False	False
batch4etoh-2_S24_TGATGGTTCCGCCTAT-1	True	False	False	False	False	False	False
batch3etoh-2_S22_TTTGACTCATTCCTCG-1	False	False	False	True	True	False	False
batch3etoh-2_S23_ACCAAACGTACAGGTG-1	False	True	False	False	False	True	False
batch3etoh-1_S18_ACTTATCCATTGAGCT-1	False	False	False	False	True	False	False
batch3etoh-1_S20_TACCGGGAGGAATGTT-1	False	False	False	False	True	False	False
batch3etoh-2_S22_GCTACAACACGCTGTG-1	False	True	False	False	False	False	False
batch4etoh-1_S18_AAAGGTATCTGCACCT-1	False	True	False	False	False	False	False
batch4etoh-1_S18_AGGGCCTTCATTCGGA-1	False	False	False	False	True	False	False
batch4etoh-2_S22_TCAGCAATCTCCAAGA-1	False	False	False	False	True	False	True
batch4etoh-1_S17_GTGCTGGTCGGTATGT-1	False	False	False	False	False	False	False
batch4etoh-1_S18_CTGCTCATCACGGGAA-1	False	False	False	False	False	False	False
batch4etoh-1_S18_GGCTTGGGTACCAATC-1	False	False	False	False	True	False	False
batch4etoh-2_S24_AGTGATCGTTAAACCC-1	False	False	False	False	False	False	False
batch4etoh-1_S19_TTCCGTGCACAGTACT-1	False	False	True	False	False	False	False
batch3etoh-1_S19_TTGTGTTGTACAGTTC-1	False	False	False	False	True	False	False
batch4etoh-1_S18_GCATCTCCAACAAAGT-1	False	True	False	True	True	False	False
batch4etoh-1_S19_GTCCTCATCTGAGGTT-1	True	False	False	False	False	False	False
batch4etoh-2_S23_TGGGAGACAAATACGA-1	True	False	False	False	False	False	False
batch4etoh-1_S17_GGGACAATCTGATGGT-1	False	False	False	False	False	False	False
batch3etoh-1_S18_CCCTCTCGTCACGTGC-1	False	False	False	False	True	False	False
batch4etoh-1_S18_GTTGTGACAATAGTGA-1	False	True	False	False	False	False	False
batch4etoh-1_S18_GAGTCTACAAAGGCGT-1	False	True	False	False	False	False	False
batch4etoh-2_S24_CATAAGCGTGACAGGT-1	False	True	False	False	False	False	False
batch4etoh-1_S20_CTCAGAATCAGGAGAC-1	True	False	False	False	False	False	False
batch4etoh-1_S18_GTCTCACCATTGGCAT-1	False	False	False	False	False	False	False
batch4etoh-2_S23_AAGCGAGGTTACCCAA-1	False	False	False	False	False	False	False
batch4etoh-1_S19_AGCGTATAGATGCGAC-1	False	False	False	False	False	False	False
batch4etoh-1_S18_TGATCAGAGATGCGAC-1	False	False	True	False	False	False	False
batch3etoh-2_S23_TGATGCACAATCAAGA-1	False	False	False	False	False	False	False
batch3etoh-1_S18_TTACGTTTCCGTGGCA-1	False	True	False	True	True	False	False
batch4etoh-1_S17_GCAACCGCACTCGATA-1	False	False	False	False	False	False	False
batch4etoh-2_S21_ACCATTTGTGAGTAAT-1	False	False	False	False	False	False	False
batch4etoh-2_S21_CAGGTATGTTGTGTTG-1	True	False	False	False	False	False	False
batch4etoh-1_S19_GAGATGGCAGCGATTT-1	True	False	False	False	False	False	False
batch3etoh-1_S19_CCGGACATCGATTCCC-1	True	True	True	True	True	False	True
batch3etoh-2_S22_ACTGATGTCTATTGTC-1	False	False	False	False	True	False	True
batch3etoh-1_S20_GTACAGTGTGTTGACT-1	True	True	True	True	True	False	True
batch4etoh-2_S22_TGACCCTTCCTTACCG-1	True	False	False	False	False	False	False
batch3etoh-1_S18_CAATCGAAGAAACTCA-1	False	False	False	False	True	False	False
batch3etoh-2_S22_GAGTTGTTCTGTGCGG-1	True	False	False	False	False	False	False
batch4etoh-1_S19_TTCGATTCACCTCAGG-1	False	False	False	False	False	False	False
batch4etoh-2_S21_TGTGAGTGTCTCTCTG-1	True	False	False	False	False	False	False
batch4etoh-1_S18_TGATGGTGTCACGACC-1	False	False	False	False	False	False	False
batch3etoh-2_S23_ATCGGCGAGAAGTGTT-1	False	False	False	False	False	False	False
batch4etoh-2_S22_GGGTGAAGTATAATGG-1	False	False	True	False	False	False	False
batch3etoh-1_S19_CTGATCCTCACATCAG-1	False	False	False	False	False	False	False
batch3etoh-2_S22_TCGTAGAAGTATTCCG-1	False	True	False	False	False	True	False
batch4etoh-1_S20_GATGTTGCAATCCTAG-1	False	False	False	False	True	False	False
batch3etoh-2_S22_GTAATCGGTCGGCTAC-1	False	True	False	False	False	False	False
batch4etoh-1_S18_GGTTCTCTCCTCAGGG-1	False	True	False	False	False	False	False
batch4etoh-1_S20_TGATCAGCAGCGTTGC-1	False	False	True	False	False	False	False
batch4etoh-1_S20_GCTTGGGGTGCAGTGA-1	False	False	False	False	False	False	False
batch4etoh-2_S22_GTTAGACTCGAGATAA-1	False	True	False	False	False	False	False
batch4etoh-2_S24_AGCCAGCTCGCTTGCT-1	False	False	False	False	False	False	False
batch4etoh-2_S21_CATGCTCCAGACCGCT-1	False	False	True	False	False	False	False
batch4etoh-2_S24_GTCATGAAGGACTAAT-1	False	False	False	False	True	False	False
batch4etoh-2_S22_AGCGTATCAATAGTAG-1	False	False	False	True	False	False	False
batch4etoh-1_S20_AAAGGGCGTGGGTATG-1	False	True	False	False	False	False	False
batch4etoh-1_S20_ATCGCCTAGCCTGGAA-1	True	True	True	True	True	False	False
batch3etoh-1_S20_GAACACTTCGAACGGA-1	True	True	True	True	True	True	True
batch4etoh-2_S24_TGGATCATCAGCTGAT-1	False	False	False	False	False	False	False
batch4etoh-1_S20_AAAGGATGTCTTTCTA-1	False	False	False	False	True	False	False
batch3etoh-1_S20_GCCAGTGGTAAGTAGT-1	False	True	False	True	True	False	True
batch4etoh-1_S20_CGAGAAGCATCGTGCG-1	False	False	True	False	False	False	False
batch4etoh-1_S20_ACATCGAAGGTAGCCA-1	False	False	False	False	False	False	False
batch4etoh-2_S22_CCACGTTGTTCGAACT-1	False	False	False	True	True	False	False
batch4etoh-1_S17_TGTAAGCTCATCGACA-1	False	True	False	False	False	False	False
batch3etoh-1_S18_TTGTTGTAGGGACACT-1	True	True	True	True	True	False	True
batch3etoh-1_S20_TAGGTTGGTTGGCCTG-1	False	True	False	False	False	True	False
batch4etoh-1_S19_GCCCGAATCGCCACTT-1	False	False	False	True	True	False	False
batch4etoh-2_S22_GAGGGATCATGGGAAC-1	False	False	False	False	False	False	False
batch3etoh-2_S23_TGGAACTCAAGTGACG-1	False	False	False	True	False	False	False
batch4etoh-2_S22_TGTGCGGCACCAATTG-1	False	False	True	False	False	False	False
batch4etoh-1_S18_ATTCCATTCGACGATT-1	False	False	False	False	False	False	False
batch3etoh-2_S22_GGGATCCAGTAATTGG-1	False	False	False	False	True	False	False
batch4etoh-2_S22_TGAGGTTAGGCTGTAG-1	False	False	False	True	True	False	False
batch4etoh-1_S18_TGAACGTTCGCGCTGA-1	False	False	False	False	False	False	False
batch3etoh-1_S18_AAAGGGCGTTCTTGCC-1	False	True	False	True	True	False	True
batch4etoh-2_S24_ACAACCACACTACCGG-1	False	False	False	False	True	False	True
batch3etoh-2_S23_GTTTACTAGAACGCGT-1	True	True	True	True	True	True	True
batch3etoh-1_S20_TAATTCCCATGACAAA-1	False	True	False	False	False	True	False
batch4etoh-2_S22_TCTTGCGGTGATACCT-1	False	False	False	False	False	False	False
batch3etoh-2_S21_AATGCCAGTAGGACTG-1	False	False	False	False	False	True	False
batch4etoh-1_S19_CCGGTAGAGTGCACCC-1	False	False	False	False	False	False	False
batch3etoh-1_S18_AACAAGAAGCTGTACT-1	False	True	False	False	False	True	False
batch4etoh-2_S21_AGTGACTTCAACCTCC-1	False	False	False	False	False	False	False
batch4etoh-2_S22_GGAAGTGAGTATGAGT-1	False	False	False	False	True	False	False
batch4etoh-2_S23_AATGGAAAGGTCTACT-1	True	False	False	False	False	False	False
batch4etoh-2_S24_TAACGACCACGCCAGT-1	False	True	False	False	False	True	False
batch3etoh-1_S19_CTGATCCTCGTGTGGC-1	False	False	False	False	True	False	False
batch4etoh-1_S17_CAAGCTAGTAGAATAC-1	False	False	False	False	True	False	False
batch4etoh-1_S19_AAGGTAAGTAGAGTTA-1	True	False	False	False	False	False	False
batch3etoh-2_S23_TCGTCCATCCTTCTGG-1	False	True	False	False	False	False	False
batch4etoh-2_S22_TAAGTCGCAGTGGGTA-1	True	True	True	True	True	True	False
batch4etoh-1_S20_CATACAGTCGTAGTCA-1	False	False	False	False	True	False	False
batch4etoh-1_S20_AAAGTCCAGCAGCAGT-1	False	False	False	False	False	False	True
batch4etoh-1_S20_GATGCTACAAACACGG-1	False	True	False	False	False	False	False
batch4etoh-1_S18_CACGGGTAGTTACGAA-1	True	False	False	False	False	False	False
batch3etoh-1_S18_CTCATCGTCTATACGG-1	False	False	False	True	True	False	False
batch4etoh-2_S23_TCTATCAGTTGGGTTT-1	False	False	True	False	False	False	False
batch3etoh-2_S21_AACCAACAGCGATGCA-1	True	True	True	True	True	True	False
batch4etoh-1_S17_GCGAGAAGTAGTACGG-1	True	False	False	False	False	False	False
batch4etoh-1_S18_GCACGGTGTCCATCTC-1	False	False	False	False	False	False	False
batch4etoh-1_S19_GGGTGAAAGAAGTGTT-1	True	False	False	False	False	False	False
batch3etoh-2_S22_TTCCTCTAGCTGGTGA-1	False	False	False	False	False	False	False
batch4etoh-1_S19_AGAACAACATCTCGTC-1	False	False	True	False	False	False	False
batch4etoh-2_S21_AAACGCTAGGTTATAG-1	True	False	False	False	False	False	False
batch4etoh-2_S21_TGATCTTTCCGCTGTT-1	True	False	False	False	False	False	False
batch4etoh-2_S24_TTTGTTGCATGTGCTA-1	False	False	False	False	False	False	False
batch4etoh-1_S17_GATCAGTTCTCGGCTT-1	False	False	True	False	False	False	False
batch3etoh-1_S20_AAACGAACATGGGTTT-1	True	True	True	True	True	True	True
batch4etoh-2_S24_AACGAAACAACATACC-1	True	False	False	False	False	False	False
batch3etoh-1_S20_TCATGAGGTAGAAACT-1	False	False	False	False	True	False	False
batch4etoh-2_S22_TGATTCTCAACAGTGG-1	False	False	False	False	False	False	False
batch4etoh-1_S20_GAGTTACGTCCCTGTT-1	False	False	False	False	True	False	True
batch4etoh-2_S23_AGGTCTAGTTGTCATG-1	False	False	False	False	True	False	True
batch4etoh-2_S22_AGGACGAAGATTAGCA-1	False	False	False	False	True	False	True
batch3etoh-2_S22_TCTGGCTAGCCTGTGC-1	False	False	False	False	True	False	True
batch4etoh-2_S24_CTTCTAAAGGACTATA-1	False	False	False	False	False	False	False
batch4etoh-2_S22_TCCCAGTAGGTAAAGG-1	False	True	False	False	False	False	False
batch4etoh-1_S17_ATCACAGGTTAGGGAC-1	False	True	False	False	False	False	False
batch3etoh-1_S18_GTTAGACGTACTGGGA-1	False	False	False	False	True	False	True
batch3etoh-2_S23_CTTACCGAGTCAGCCC-1	False	False	False	False	True	False	True
batch4etoh-2_S23_CTGCCTATCGTAGGAG-1	False	True	True	False	False	False	False
batch3etoh-2_S21_CTGCATCCACGATTCA-1	False	False	False	False	True	False	False
batch4etoh-2_S22_TAGATCGCATAGGTTC-1	False	False	False	True	True	False	False
batch4etoh-1_S17_CAAGCTAGTGCGCTCA-1	False	False	False	False	False	False	False
batch3etoh-1_S20_TTGGGATTCAGGAACG-1	False	True	False	False	False	False	False
batch4etoh-2_S22_GGGACCTCAGGAATCG-1	False	False	False	True	True	False	True
batch3etoh-1_S20_ATTTCTGCAGAGTCAG-1	False	False	False	False	False	False	False
batch4etoh-1_S17_TCGCTCATCAGCCCAG-1	False	False	False	False	True	False	False
batch4etoh-2_S22_GAAGAATTCTGATGGT-1	False	True	False	False	False	False	False
batch4etoh-1_S19_TTCAGGAGTGACATCT-1	False	True	False	False	False	False	False
batch3etoh-2_S22_TCCTAATCATAGAGGC-1	False	False	False	False	False	False	False
batch3etoh-1_S18_CGTGAATCAAAGGAGA-1	True	True	True	True	True	False	False
batch4etoh-2_S22_TGCGGCATCTCCGAGG-1	False	True	False	False	False	False	False
batch4etoh-2_S22_TATCCTAAGATCCAAA-1	False	False	False	False	False	True	False
batch4etoh-2_S23_CTCAGAAAGCACTAGG-1	False	False	True	False	False	False	False
batch4etoh-1_S19_CACCAAACACAACGAG-1	False	True	False	False	False	False	False
batch4etoh-2_S21_TCTCTGGGTAAGATTG-1	False	True	False	False	False	False	False
batch4etoh-2_S21_GATCATGGTGGCAACA-1	True	False	False	False	False	False	False
batch4etoh-2_S22_GTAACCAAGGTGCAGT-1	False	False	False	False	False	False	False
batch4etoh-2_S23_CGGACACGTTGGATCT-1	False	False	False	False	True	False	False
batch3etoh-1_S20_ACGTAACCAGGCAATG-1	True	False	False	False	False	False	False
batch4etoh-2_S24_GAACACTCACTCCGGA-1	True	False	False	False	False	False	False
batch4etoh-1_S19_GTTTACTGTTCTCTAT-1	False	False	False	False	True	False	True
batch3etoh-1_S18_TAGACCACACAAGCTT-1	True	True	True	True	True	False	True
batch4etoh-2_S24_CAACCTCCATGACTAC-1	False	True	False	False	False	False	False
batch4etoh-1_S18_CTCAGAAGTGGTCCCA-1	False	False	False	False	True	False	False
batch4etoh-2_S22_GCCAGGTGTCGTTGCG-1	False	False	True	False	False	False	False
batch3etoh-2_S21_GCTGAATGTGCGTCGT-1	True	False	False	False	False	False	False
batch4etoh-1_S19_ACGATGTGTATGACAA-1	False	True	False	False	False	False	False
batch4etoh-2_S21_CTCAAGATCACTACGA-1	False	False	False	False	True	False	False
batch4etoh-1_S17_ACTTATCTCCATTGTT-1	False	False	False	False	False	False	False
batch4etoh-2_S24_CTGTCGTGTACCGTCG-1	False	False	True	False	False	False	False
batch4etoh-2_S23_TGGGAGAGTCAAAGCG-1	False	True	False	False	False	True	False
batch4etoh-1_S19_GATCATGAGCTGCCAC-1	False	False	False	False	True	False	False
batch4etoh-1_S19_AAGTCGTGTTAAGCAA-1	False	True	False	False	False	False	False
batch4etoh-1_S19_CATTCATTCCTGTAGA-1	True	False	False	False	False	False	False
batch4etoh-2_S21_TTACTGTCACGACAGA-1	False	False	False	False	False	False	False
batch4etoh-2_S21_ACTGATGGTCCACTTC-1	False	True	False	False	False	False	False
batch4etoh-1_S19_AGAAGCGAGACCATGG-1	True	False	False	False	False	False	False
batch3etoh-1_S18_AGGTCTATCAGATTGC-1	False	False	False	False	True	False	False
batch3etoh-2_S21_AATTTCCTCACTACGA-1	False	False	False	False	False	False	False
batch4etoh-1_S18_CATGGTACACTACCCT-1	False	False	False	False	False	False	False
batch4etoh-1_S17_CAGATACTCGCAATGT-1	False	True	False	False	False	False	False
batch3etoh-1_S20_TCTCTGGTCAACTTTC-1	False	False	False	False	False	False	False
batch4etoh-1_S19_TGCACGGAGGGTGAGG-1	False	False	True	False	False	False	False
batch3etoh-1_S18_ACTTTCAGTCCTCATC-1	False	False	False	False	True	False	False
batch4etoh-2_S21_AGGGCTCGTGCTGCAC-1	True	False	False	False	False	False	False
batch3etoh-1_S19_AATGCCACATCCCACT-1	False	True	False	False	False	False	False
batch4etoh-1_S19_GCCGTGAGTGAGAGGG-1	False	False	False	False	False	False	False
batch3etoh-1_S19_GTCAGCGAGGGTGAGG-1	False	True	False	False	False	False	False
batch4etoh-2_S24_CTCCTTTCATCATGAC-1	False	False	False	False	True	False	False
batch3etoh-2_S23_GCAGCTGTCGTCGACG-1	False	False	False	False	True	False	False
batch4etoh-2_S22_GAATAGACAATTCACG-1	False	False	False	False	False	False	True
batch4etoh-2_S24_GTTCATTCAATCGCAT-1	False	True	False	False	False	False	False
batch4etoh-2_S23_TGAGCATGTTGGCCTG-1	True	False	False	False	False	False	False
batch4etoh-1_S18_GTCCCATCAACCAACT-1	False	True	False	False	False	False	False
batch4etoh-1_S20_TGTTGAGGTATACCTG-1	True	False	False	False	False	False	False
batch4etoh-2_S21_TAGGGTTCATGGAAGC-1	True	False	False	False	False	False	False
batch4etoh-1_S19_CTCAGTCCATGACGGA-1	False	False	False	False	True	False	True
batch4etoh-1_S20_AAAGGTACAACGGCCT-1	False	True	False	False	False	False	False
batch4etoh-1_S19_GTGGAGAAGGTTGACG-1	False	True	False	False	False	True	False
batch3etoh-2_S21_ATGCATGTCGTGGGTC-1	True	True	True	True	True	True	True
batch3etoh-1_S18_CACTAAGTCTTCGCTG-1	False	False	False	False	True	False	False
batch4etoh-1_S20_GTCGAATCAGGAGACT-1	False	True	False	False	False	True	False
batch4etoh-1_S18_GTATTGGAGAACGTGC-1	False	False	True	False	False	False	False
batch4etoh-1_S18_ATACCGAGTATGCTAC-1	True	True	True	True	True	True	True
batch4etoh-1_S17_ACTTTCATCGGCCCAA-1	False	True	False	False	False	False	False
batch3etoh-2_S23_AGAACCTAGTATAACG-1	False	True	False	False	False	True	False
batch4etoh-2_S24_TTGATGGGTACGTGAG-1	True	True	True	True	True	True	True
batch3etoh-2_S23_AATCACGTCTGTCGTC-1	True	False	False	False	False	False	False
batch3etoh-2_S21_TCCTTCTTCGATCCAA-1	True	False	False	False	False	False	False
batch4etoh-2_S22_GTCAAACTCGATGCTA-1	False	False	False	False	True	False	True
batch4etoh-2_S21_GTGTGGCGTCCTATAG-1	False	False	False	False	True	False	False
batch4etoh-2_S24_GCTGCAGGTGTAAACA-1	True	True	True	True	True	True	True
batch4etoh-1_S17_GTTCTATTCGCGTTTC-1	False	False	False	True	False	False	False
batch4etoh-1_S19_CATGCCTTCGGACAAG-1	False	False	False	False	False	False	False
batch3etoh-2_S22_GTTCTATAGTTACGAA-1	False	False	False	False	True	False	True
batch4etoh-2_S21_TGTTTGTGTCATAACC-1	False	True	False	False	False	False	False
batch3etoh-1_S19_AAGTACCGTGAGATAT-1	True	True	True	True	True	True	True
batch4etoh-2_S21_TCGCTCAGTTTCGTAG-1	False	False	False	True	True	False	False
batch4etoh-2_S24_AACCAACCAAACTCGT-1	True	False	False	False	False	False	False
batch3etoh-2_S21_ATGACCATCATTTCCA-1	False	False	False	False	False	False	False
batch3etoh-1_S20_TTACGCCCACCCTAGG-1	False	False	False	False	True	False	False
batch3etoh-2_S23_TACCTCGGTTGTGCCG-1	False	False	True	False	False	False	False
batch3etoh-1_S19_GCCATTCAGGAAAGAC-1	False	False	False	True	True	False	True
batch4etoh-1_S19_TTCACGCGTGTGTACT-1	False	True	False	False	False	False	False
batch4etoh-1_S19_CAACAGTCAACGACAG-1	False	False	False	False	True	False	True
batch3etoh-1_S18_GTTGCTCCAGCTCCTT-1	False	False	False	False	True	False	True
batch4etoh-2_S21_CTTCGGTGTCAACCAT-1	False	False	False	False	True	False	False
batch4etoh-2_S21_GGATCTATCCGGCAGT-1	False	True	False	False	False	False	False
batch3etoh-1_S18_TGTCCTGAGGGTCACA-1	False	True	False	False	False	False	False
batch4etoh-1_S17_GATAGCTAGAGGTTTA-1	False	False	False	False	False	False	False
batch4etoh-1_S18_TACAGGTAGTAAAGCT-1	False	False	False	True	True	False	False
batch4etoh-1_S17_TTTGGTTTCTGTGCGG-1	False	False	False	False	True	False	False
batch3etoh-2_S22_ACTTTGTGTGCTATTG-1	False	False	True	False	False	False	False
batch3etoh-1_S19_AAGCCATAGCCTGTGC-1	False	True	False	False	False	False	False
batch3etoh-2_S21_CAGCGTGGTTATTCTC-1	False	False	False	False	False	False	False
batch4etoh-2_S23_CGGAACCCAGCCTTCT-1	False	False	False	False	False	False	False
batch3etoh-2_S23_ACTGATGTCTCCCATG-1	False	True	False	False	False	False	False
batch4etoh-2_S22_TCTACCGCAAGGATGC-1	False	False	False	False	False	True	False
batch4etoh-2_S22_TTTCACAGTTCTGAGT-1	False	False	False	False	False	False	False
batch4etoh-1_S17_TCTATCACATGGATCT-1	False	False	False	False	False	False	False
batch4etoh-1_S20_TACTTGTAGGATCATA-1	False	False	False	True	True	False	False
batch4etoh-2_S21_ACGTCCTAGTTGGCGA-1	False	False	False	False	False	False	False
batch3etoh-1_S20_TTTCAGTCAGATCCAT-1	False	True	False	False	False	True	False
batch4etoh-1_S17_GTGCACGCAACGGTAG-1	False	True	False	False	False	True	False
batch4etoh-1_S17_CCTATCGAGCGACTAG-1	False	True	False	False	False	False	False
batch4etoh-2_S21_GTAACCATCATCGGGC-1	False	False	False	False	True	False	False
batch4etoh-2_S24_CCCGGAACATCCTCAC-1	False	True	False	False	False	False	False
batch4etoh-1_S20_ACGGGTCGTTGTTGCA-1	False	True	False	False	False	False	False
batch4etoh-1_S18_GCTGAATTCTAGTGAC-1	False	True	False	False	False	True	False
batch4etoh-1_S18_AGGTTACGTTGTCATG-1	False	False	True	False	False	False	False
batch3etoh-1_S18_TAATTCCAGCATGCGA-1	False	False	False	False	False	False	False
batch4etoh-2_S21_GACTCTCGTCGTATGT-1	False	False	False	False	False	False	False
batch3etoh-2_S22_TACATTCCAATCACGT-1	False	False	True	False	False	False	False
batch4etoh-1_S18_AAACGAAAGTAACCGG-1	False	False	False	False	False	False	False
batch4etoh-1_S18_AGATGCTAGAGGCCAT-1	False	True	False	False	False	True	False
batch3etoh-1_S19_CCCTCAACACGACGTC-1	False	False	False	False	True	False	True
batch4etoh-2_S21_GCACATAAGACTTCAC-1	True	False	False	False	False	False	False
batch4etoh-2_S23_CTCAAGACAATCGCCG-1	True	False	False	False	False	False	False
batch4etoh-2_S24_TGTCCCAAGCCTCGTG-1	False	True	False	False	False	False	False
batch4etoh-2_S23_GTGAGTTAGGTTCATC-1	False	True	False	False	False	False	False
batch4etoh-2_S22_TGCAGATGTCTAGGCC-1	False	True	False	False	False	False	False
batch4etoh-2_S21_AGTCTCCGTAGTCGTT-1	False	False	True	False	False	False	False
batch4etoh-1_S18_CACCGTTGTTTCGACA-1	False	False	False	False	True	False	False
batch3etoh-2_S21_GGATGTTGTGCCTAAT-1	False	False	False	False	False	False	False
batch4etoh-1_S18_TTACGCCCACAGTGTT-1	False	False	False	False	False	False	False
batch3etoh-2_S23_TCATGCCAGGCCCGTT-1	False	False	False	False	True	False	False
batch3etoh-1_S18_TTACTGTAGACCAACG-1	False	False	False	False	False	False	True
batch3etoh-2_S22_CAGCCAGAGTGATGGC-1	False	False	False	False	True	False	False
batch4etoh-1_S17_GATGACTTCGTAGGGA-1	False	False	False	False	True	False	False
batch4etoh-2_S21_CAGGCCAGTTTAGACC-1	False	False	False	False	False	False	False
batch4etoh-1_S18_AATGAAGCAAAGGGCT-1	False	False	False	False	True	False	False
batch4etoh-2_S23_ACGATGTCACAATCTG-1	False	True	False	False	False	False	False
batch4etoh-2_S24_GAGGCCTCAATGCTCA-1	False	False	False	False	False	False	False
batch3etoh-1_S20_GGTAGAGAGTCCCAAT-1	False	False	False	False	True	False	False
batch3etoh-1_S19_CCGGGTAAGTCCCGAC-1	False	False	False	False	False	False	False
batch4etoh-1_S17_GGGTGAAAGCAAGCCA-1	True	False	False	False	False	False	False
batch3etoh-1_S20_AAGCATCTCGTCCATC-1	False	False	True	False	False	False	False
batch4etoh-2_S22_TCCTCCCTCTAGGCCG-1	False	False	False	False	False	False	False
batch4etoh-1_S17_TTGTTTGGTTACAGCT-1	False	False	False	False	False	False	False
batch3etoh-1_S19_TCAAGACTCAACGCTA-1	True	True	True	True	True	True	False
batch3etoh-2_S22_CCTTGTGCAAAGAACT-1	False	False	False	False	False	False	False
batch4etoh-1_S17_ACGGTTAAGGAGGTTC-1	False	False	False	False	True	False	False
batch4etoh-1_S17_ATACCTTCACAGTATC-1	False	False	False	False	False	False	False
batch4etoh-1_S17_TGTTCATCAAGTGGTG-1	True	False	False	False	False	False	False
batch4etoh-1_S19_GTCACTCAGAGTATAC-1	False	True	False	False	False	False	False
batch4etoh-2_S24_GCCATTCAGACGTCCC-1	False	False	False	True	True	False	True
batch3etoh-1_S20_TGGTAGTAGAGGGTCT-1	True	True	False	True	True	False	True
batch4etoh-2_S22_ACGTTCCGTACTAACC-1	False	False	False	False	False	False	False
batch4etoh-2_S22_GTTGCGGAGGAAGTAG-1	False	True	True	False	False	False	False
batch4etoh-2_S21_CAGATTGCACTCTCGT-1	False	False	False	False	True	False	True
batch4etoh-2_S21_ACTTCCGTCCTGGGTG-1	False	True	False	False	False	False	False
batch4etoh-1_S17_CTCAATTAGCCTCATA-1	False	False	False	False	False	False	False
batch4etoh-2_S21_ATGGAGGGTAGAGACC-1	False	False	False	False	False	False	False
batch4etoh-2_S23_GATGTTGAGAACTTCC-1	False	False	False	False	False	True	False
batch4etoh-1_S19_GTCCACTCACTACTTT-1	False	False	False	False	True	False	False
batch3etoh-2_S21_GATTGGTCAAGGGCAT-1	False	False	False	True	True	False	True
batch3etoh-2_S23_GTGCGTGTCCATGAGT-1	True	True	True	True	True	True	True
batch4etoh-2_S22_TGATCTTAGGTACAAT-1	False	True	False	False	False	True	False
batch4etoh-2_S24_GTCACGGGTGCTCGTG-1	False	True	False	False	False	False	False
batch3etoh-1_S18_TGAATGCGTTCTCGTC-1	False	False	True	False	False	False	False
batch4etoh-2_S24_AATGGCTCAATTTCTC-1	False	False	False	False	False	False	False
batch3etoh-1_S18_GACTGATGTGAGAACC-1	False	False	False	False	True	False	False
batch4etoh-2_S24_CTAGACACACGGTGAA-1	False	True	False	False	False	False	False
batch4etoh-2_S22_AGTAACCTCTACACAG-1	False	True	False	False	False	False	False
batch4etoh-1_S18_TGTCCACAGGCATCAG-1	False	True	False	False	False	False	False
batch4etoh-2_S23_ATCATTCCATGGGAAC-1	False	True	False	False	False	False	False
batch4etoh-1_S20_GGGTTATGTTACCCTC-1	False	True	False	False	False	False	False
batch3etoh-2_S22_ACAGAAATCTGATTCT-1	False	True	False	False	False	False	False
batch4etoh-2_S24_AGAAATGGTATGCGTT-1	False	False	False	False	False	False	True
batch4etoh-1_S17_CACAGGCCAGACATCT-1	False	False	False	False	False	False	False
batch3etoh-1_S20_GTCATGATCCCATTCG-1	False	False	True	False	False	False	False
batch4etoh-2_S23_AGCCAATTCGGTAGGA-1	False	False	False	False	True	False	False
batch4etoh-1_S17_TGTACAGCACACCGAC-1	True	False	False	False	False	False	False
batch4etoh-2_S22_AGGGTGACAGCCTATA-1	False	False	False	False	False	False	False
batch4etoh-1_S17_CAAGGGATCAGTCTTT-1	False	False	False	False	True	False	False
batch3etoh-2_S23_GTCACTCTCTTTCAGT-1	True	True	True	True	True	True	True
batch4etoh-1_S19_CTCATTACACCCTAAA-1	False	False	False	False	False	False	False
batch3etoh-2_S22_CATTTCAAGCTTAGTC-1	False	False	False	False	True	False	False
batch3etoh-2_S23_TGGTTAGAGGTAGCCA-1	False	False	False	False	False	False	False
batch4etoh-2_S22_TCAATTCCACCTTCGT-1	True	False	False	False	False	False	False
batch3etoh-2_S23_AATGACCGTCAGGCAA-1	True	True	True	True	True	True	True
batch3etoh-2_S21_TGAGCATAGACGATAT-1	False	False	False	True	True	False	True
batch4etoh-2_S23_CACTGTCAGGTAGACC-1	False	False	False	False	False	False	False
batch4etoh-1_S18_TGTAACGAGAATTTGG-1	False	False	False	False	True	False	True
batch4etoh-1_S18_CATCGGGGTTGTTGAC-1	False	False	False	False	False	True	False
batch4etoh-2_S22_GGTGATTGTTCGAACT-1	False	True	False	False	False	False	False
batch4etoh-1_S17_CTATCTACAAAGCACG-1	False	False	False	False	True	False	True
batch3etoh-2_S23_ATTCAGGGTGTTAACC-1	False	True	False	False	False	False	False
batch3etoh-1_S18_GTGTCCTTCAGTCACA-1	True	True	True	True	True	False	True
batch3etoh-2_S21_CCTCATGAGATAACGT-1	False	False	False	False	True	False	True
batch4etoh-2_S24_AGATGAAAGAGAGTTT-1	False	False	False	False	False	False	False
batch3etoh-1_S18_CTAGGTAGTTGGAGAC-1	False	False	False	False	True	False	False
batch3etoh-1_S19_GAGTTACAGAGAACCC-1	True	False	False	False	False	False	False
batch3etoh-2_S22_GACCAATCATGAAGCG-1	False	False	True	False	False	False	False
batch4etoh-1_S17_CTACTATAGTACAGCG-1	True	False	False	False	False	False	False
batch4etoh-2_S24_CAGCAATCACCTATCC-1	False	True	False	False	False	False	False
batch4etoh-2_S24_AGGCATTTCACCATGA-1	False	False	False	False	False	False	False
batch3etoh-1_S20_TCACATTAGGCCTAAG-1	True	True	True	True	True	True	True
batch4etoh-1_S20_TTGCTGCAGCTTGTGT-1	False	False	True	False	False	False	False
batch4etoh-1_S19_GTGCACGGTGAATAAC-1	False	False	False	False	False	False	False
batch4etoh-2_S22_ACTTCCGGTATGTCCA-1	True	False	False	False	False	False	False
batch4etoh-1_S17_GTTGCGGGTGGACCTC-1	True	False	False	False	False	False	False
batch4etoh-1_S18_GAGGGATCAAAGGGCT-1	False	True	False	False	False	False	False
batch4etoh-2_S22_TGCACGGGTAATGATG-1	False	True	False	False	False	False	False
batch4etoh-2_S22_CCTCCTCCATGGGAAC-1	False	False	False	False	True	False	False
batch4etoh-1_S19_GTATTTCAGACGGAAA-1	False	True	False	False	False	False	False
batch3etoh-1_S18_GGCTTGGGTCGCATGC-1	False	False	False	False	True	False	True
batch4etoh-1_S18_CTTTCGGTCGCAGAGA-1	False	False	False	False	False	False	False
batch4etoh-1_S17_AGACCATGTTGATCGT-1	True	False	False	False	False	False	False
batch4etoh-1_S18_CAACGGCTCATGAGGG-1	False	False	True	False	False	False	False
batch3etoh-2_S21_CATACCCCACGACTAT-1	False	False	False	False	True	False	True
batch4etoh-2_S24_TAGTGCATCCCGTTCA-1	True	False	False	False	False	False	False
batch3etoh-1_S20_AAAGTGAGTTTGTGGT-1	False	False	False	False	False	False	False
batch3etoh-1_S18_AATGGAAAGAAACTCA-1	False	True	False	True	True	False	False
batch4etoh-2_S23_CATCGTCGTCGTTGCG-1	False	False	False	False	False	False	False
batch4etoh-2_S24_CCCGAAGCAACTCCAA-1	True	False	False	False	False	False	False
batch3etoh-2_S21_GTGAGTTCACTGTCGG-1	False	True	False	False	False	False	False
batch3etoh-2_S21_ATGTCCCGTGGAACAC-1	False	False	False	False	True	False	False
batch4etoh-2_S23_CGGGCATGTCATCTAG-1	True	False	False	False	False	False	False
batch3etoh-1_S20_TCGACCTTCCCGAGGT-1	False	False	False	True	True	False	True
batch4etoh-1_S19_TACCCACTCCATTGTT-1	False	False	True	False	False	False	False
batch3etoh-2_S22_TGCACGGAGGGTAATT-1	False	False	False	False	True	False	True
batch3etoh-2_S22_TCACGCTTCATGGAGG-1	False	False	False	False	False	False	False
batch4etoh-2_S21_TCCATCGCAAGTCCCG-1	True	False	False	False	False	False	False
batch3etoh-1_S19_CTCCTCCCAGTTACCA-1	False	False	False	False	True	False	True
batch4etoh-1_S19_TCGACGGGTGACTCGC-1	True	False	False	False	False	False	False
batch4etoh-1_S18_CCTCCAACAAAGTATG-1	False	False	False	False	True	False	True
batch3etoh-2_S22_ATGCATGAGTTCGCAT-1	False	True	False	False	False	False	False
batch3etoh-1_S20_GAAGGGTGTTCTTGTT-1	False	True	False	False	False	False	False
batch4etoh-2_S22_AACGTCATCTACGGTA-1	False	False	False	False	False	False	False
batch4etoh-2_S21_GACTGATAGACGTCCC-1	False	True	False	False	False	True	False
batch4etoh-1_S18_ACCAACACACAGAGCA-1	False	True	False	False	False	False	False
batch4etoh-2_S22_TCATGGACAGCAGAAC-1	False	True	False	False	False	False	False
batch3etoh-2_S21_TGATTCTCAAGGCGTA-1	False	False	True	False	False	False	False
batch3etoh-1_S18_GGAATGGAGGACCCAA-1	False	False	False	False	True	False	True
batch3etoh-1_S18_TGGGTTAAGCACTAGG-1	False	True	False	False	False	True	False
batch4etoh-2_S24_GTCGTTCCATCTAGAC-1	False	True	False	False	False	False	False
batch4etoh-1_S17_GTCCACTCACAATGAA-1	False	False	False	False	False	False	False
batch3etoh-2_S21_TCGCTCAAGATGTTGA-1	True	False	False	False	False	False	False
batch4etoh-2_S24_TACTTCAAGGCAGGGA-1	False	False	False	False	False	False	False
batch3etoh-1_S19_GCCATTCGTATGTCAC-1	False	True	False	False	False	False	False
batch4etoh-1_S18_CATTCATAGTACAACA-1	False	False	True	False	False	False	False
batch4etoh-2_S24_TGCGACGAGTAATACG-1	False	True	False	False	False	False	False
batch4etoh-1_S18_CCTACGTCAAATGATG-1	False	True	False	False	False	False	False
batch4etoh-2_S21_CTACAGAAGGAACGCT-1	False	False	False	False	True	False	True
batch4etoh-2_S24_CCTCAACGTATGCAAA-1	False	False	True	False	False	False	False
batch3etoh-2_S23_TCAGTCCGTATCAGGG-1	False	True	False	False	False	False	False
batch4etoh-1_S19_ATTCTACTCCTACTGC-1	False	False	False	False	True	False	False
batch4etoh-1_S20_CCTCAACCAATCTGCA-1	False	False	False	False	False	False	False
batch3etoh-1_S19_ATTCTACCATGGGTTT-1	False	False	True	False	False	False	False
batch3etoh-2_S23_CACCGTTTCGAACGGA-1	False	True	True	False	False	False	False
batch3etoh-2_S21_TACCTCGGTACTAAGA-1	False	False	False	False	True	False	False
batch3etoh-2_S21_ACACTGATCACTGTCC-1	False	True	False	False	False	False	False
batch3etoh-2_S21_GTTGTCCGTCACGACC-1	False	False	False	False	True	False	True
batch4etoh-2_S23_CATCCCAGTCCACAGC-1	False	False	False	True	True	False	False
batch3etoh-1_S18_TACGGTAAGTTTCAGC-1	False	False	False	False	True	False	True
batch3etoh-1_S20_AAACGAATCTAGTGTG-1	False	False	False	True	True	False	False
batch3etoh-1_S19_TGTCCACTCACGGAGA-1	False	False	False	False	True	False	False
batch4etoh-2_S22_TGAATCGGTTTACCAG-1	False	False	False	False	False	False	False
batch4etoh-2_S22_GAACACTTCGTCCTCA-1	False	False	False	False	False	False	False
batch3etoh-2_S22_AGGCCACAGCGGTAAC-1	False	False	False	False	True	False	False
batch4etoh-2_S24_GCAGCCAAGCAGGCTA-1	False	False	False	False	True	False	False
batch4etoh-2_S23_AAAGTCCGTATGCTTG-1	False	False	False	False	False	False	False
batch4etoh-1_S18_TCGACCTCATACAGCT-1	False	False	True	False	False	False	False
batch4etoh-2_S23_TATCTTGAGATAACAC-1	False	False	False	False	True	False	False
batch3etoh-1_S18_CACTGGGCAGCGATTT-1	False	True	False	False	False	False	False
batch3etoh-1_S18_CCATAAGGTGCTCCGA-1	False	True	True	False	False	False	False
batch3etoh-1_S20_TCCGGGAAGATTCGCT-1	False	False	False	False	True	False	False
batch4etoh-2_S22_CAAGCTACAAGTACCT-1	False	False	False	False	False	False	False
batch4etoh-2_S24_GATAGCTTCTACACTT-1	False	False	False	False	False	False	False
batch4etoh-1_S20_ACCTGTCGTCGTTTCC-1	False	False	False	False	False	False	False
batch4etoh-2_S22_CAACCTCCAAGGGTCA-1	False	False	False	False	True	False	False
batch3etoh-1_S19_CCCATTGTCATAAGGA-1	False	False	False	False	True	False	False
batch4etoh-1_S18_CTACGGGGTCGAACGA-1	False	False	False	False	True	False	True
batch3etoh-2_S23_TCAAGCAAGAGGACTC-1	False	False	False	False	False	False	False
batch3etoh-2_S21_TGTACAGGTGTAGCAG-1	False	True	False	False	False	False	False
batch4etoh-1_S17_GAGGCCTCACATTCTT-1	True	False	False	False	False	False	False
batch4etoh-2_S23_GTAGGTTCAGCTGAGA-1	False	False	False	False	False	False	False
batch4etoh-1_S20_AGAGAGCAGGCTATCT-1	True	False	False	False	False	False	False
batch4etoh-1_S18_ATGACCACAGTATGAA-1	False	True	False	False	False	False	False
batch3etoh-2_S23_AGGTTACGTAGGTCAG-1	False	False	False	False	True	False	True
batch3etoh-2_S22_GCTTTCGAGGCTTAGG-1	False	False	False	False	True	False	False
batch4etoh-1_S19_CCTCAGTAGCTATCCA-1	False	False	True	False	False	False	False
batch4etoh-2_S24_TCGACCTGTGGCTGAA-1	False	True	False	False	False	False	False
batch4etoh-1_S18_CTCGAGGCACCTTCGT-1	False	False	True	False	False	False	False
batch4etoh-2_S22_AGCGATTTCCTTCTGG-1	False	True	False	False	False	False	False
batch4etoh-1_S17_GCATCGGAGGATACAT-1	False	False	False	False	True	False	False
batch4etoh-2_S22_GATGCTATCCGTTGAA-1	True	True	False	True	True	False	True
batch4etoh-1_S17_AGAGAGCCAACCCTAA-1	False	True	False	False	False	False	False
batch3etoh-2_S23_AGACAGGTCATCACCC-1	False	True	False	False	False	False	False
batch4etoh-1_S20_CCCGAAGCACGCGGTT-1	True	False	False	False	False	False	False
batch4etoh-1_S19_GTTACCCCAGTTGAAA-1	False	False	True	False	False	False	False
batch4etoh-2_S24_TGTGTGATCTCATTGT-1	True	False	False	False	False	False	False
batch3etoh-1_S19_CCGGGTACACAATGTC-1	True	False	False	False	False	False	False
batch4etoh-2_S23_CTCCCTCTCCAATCTT-1	False	False	False	False	True	False	True
batch4etoh-2_S23_TTGAGTGCAGCAGATG-1	False	False	False	True	False	False	False
batch3etoh-1_S20_GAGCCTGCAGAACTCT-1	False	False	False	False	False	False	True
batch3etoh-2_S21_GTAATGCCAACTTGCA-1	False	False	False	False	False	False	False
batch3etoh-2_S21_CCATCACAGAGTCTTC-1	False	False	True	False	False	False	False
batch4etoh-1_S20_CCTCTCCCATCACCAA-1	False	True	False	False	False	False	False
batch4etoh-2_S24_AGCGTCGCAGGCACTC-1	False	False	False	False	False	False	False
batch4etoh-2_S21_ATGAGTCCAACCAGAG-1	False	True	False	False	False	False	False
batch3etoh-2_S22_GTGCACGCACGATAGG-1	True	False	False	False	False	False	False
batch4etoh-2_S23_AGAGCCCGTGCATGAG-1	False	True	False	False	False	False	False
batch4etoh-2_S22_CACGGGTGTCAAGCGA-1	False	True	False	False	False	False	False
batch4etoh-1_S17_GTTTGGACAGTAACCT-1	False	True	False	False	False	True	False
batch4etoh-2_S24_GGAGATGAGTACCGGA-1	False	True	False	False	False	False	False
batch4etoh-2_S21_TGTGATGCATATCGGT-1	False	False	False	False	False	False	False
batch4etoh-1_S19_ATGAAAGAGTTCATCG-1	False	True	False	False	False	False	False
batch3etoh-2_S23_TTGCCTGGTCCTCATC-1	True	False	False	False	False	False	False
batch3etoh-1_S19_GGATGTTGTGCCCACA-1	False	False	False	False	True	False	False
batch3etoh-2_S23_TCAATCTCACCGGTCA-1	False	False	False	False	True	False	False
batch4etoh-2_S23_TACCTCGAGGCTTTCA-1	False	False	True	False	False	False	False
batch4etoh-1_S19_CAGCAGCCACCAATTG-1	False	True	False	False	False	False	False
batch4etoh-2_S22_GCTTTCGTCGGTCGGT-1	False	False	True	False	False	False	False
batch3etoh-2_S23_TCACTATGTTGACTGT-1	False	False	False	True	True	False	False
batch4etoh-2_S21_TTTCATGCATCCGTGG-1	False	False	False	True	True	False	False
batch3etoh-1_S20_CCACAAAGTCCAGCAC-1	True	True	True	True	True	False	True
batch3etoh-2_S22_TGAACGTCAAGGGTCA-1	False	True	False	False	False	False	False
batch4etoh-2_S22_CGTGAATTCGACGACC-1	False	True	False	False	False	False	False
batch4etoh-1_S19_AGAGCAGGTCAGGCAA-1	False	False	False	False	False	False	False
batch4etoh-2_S24_ATGTCCCGTAACCCGC-1	False	True	False	False	False	False	False
batch4etoh-1_S17_TGAGGGAGTATGAAGT-1	False	False	False	False	True	False	False
batch4etoh-2_S21_TGATCTTTCGTAGGGA-1	False	False	False	False	False	False	False
batch4etoh-2_S24_TCACATTAGCGCCTAC-1	False	False	False	False	False	False	False
batch3etoh-2_S21_ACATTTCGTCAACATC-1	False	True	False	False	False	False	False
batch4etoh-2_S23_GTCTGTCAGACATCCT-1	False	False	False	False	False	True	False
batch3etoh-1_S19_CATTGTTTCTCCGAGG-1	False	False	False	False	True	False	False
batch4etoh-2_S21_GGGTTATCACCTGATA-1	True	False	False	False	False	False	False
batch4etoh-2_S23_GGTAATCGTCCAGTTA-1	False	True	False	False	False	False	False
batch4etoh-1_S18_GTGCACGAGCTACTGT-1	False	False	True	False	False	False	False
batch3etoh-2_S21_CTCCCAAGTTAGCTAC-1	True	True	True	True	True	True	True
batch4etoh-1_S17_GTGAGTTCATCGCTGG-1	False	True	False	False	False	False	False
batch3etoh-2_S23_GCTGAATTCGTGGGTC-1	False	False	False	False	False	False	False
batch4etoh-2_S24_ACTTCGCAGGTCATTC-1	False	True	False	True	True	False	True
batch3etoh-2_S22_CTCGAGGAGAAGAGCA-1	False	True	False	False	False	False	False
batch4etoh-1_S20_CCTGTTGGTCAGGCAA-1	False	True	False	False	False	False	False
batch3etoh-2_S21_AGACTCAGTAGTCGTT-1	False	False	False	False	False	False	False
batch4etoh-1_S18_AGAGAGCCAAGTGTCT-1	False	False	False	False	False	False	False
batch3etoh-2_S22_GTGCTGGAGCCATTCA-1	False	False	False	False	True	False	True
batch3etoh-2_S22_GGGAGTACAAAGACTA-1	False	False	False	False	False	False	False
batch4etoh-1_S19_GTGTTCCCACAGCGCT-1	False	True	False	False	False	False	False
batch3etoh-1_S18_TACGTCCAGAATTGCA-1	False	False	False	True	True	False	False
batch4etoh-1_S19_TTGTTCAAGAGTCGAC-1	False	False	True	False	False	False	False
batch4etoh-2_S22_GAGTCATTCCATTCAT-1	False	True	False	False	False	False	False
batch4etoh-1_S17_TGCGACGAGTCATCCA-1	True	True	True	True	True	True	True
batch3etoh-1_S18_CTCCACACACGAAAGC-1	False	False	False	True	False	False	False
batch4etoh-2_S23_GGGCGTTCAGGCACAA-1	False	False	True	False	False	False	False
batch3etoh-2_S23_TAACACGTCCGAGTGC-1	False	False	False	False	False	False	False
batch4etoh-1_S19_ACCAACAAGTCGCTAT-1	False	True	False	False	False	False	False
batch4etoh-2_S23_GACGCTGGTACCGCGT-1	False	False	False	True	True	False	False
batch4etoh-1_S18_AGGTAGGAGCACTCGC-1	False	False	True	False	False	False	False
batch4etoh-1_S17_CTCCACAGTGGTTTAC-1	False	False	False	False	False	False	False
batch4etoh-1_S18_AGTAGTCGTGCGGATA-1	False	False	False	False	False	False	False
batch4etoh-1_S18_CTCCACAAGAGTCACG-1	False	False	False	True	True	False	False
batch4etoh-2_S24_CTTGAGACACTTTAGG-1	False	False	True	False	False	False	False
batch4etoh-1_S17_CCTCTCCTCTACACTT-1	False	False	False	False	True	False	True
batch3etoh-1_S18_TTCCTTCAGTGCCCGT-1	False	False	False	False	True	False	True
batch4etoh-2_S23_AGTTAGCTCTGAGAAA-1	False	False	False	False	False	False	False
batch4etoh-2_S23_TACCGGGCAGCATGCC-1	False	False	False	False	False	False	False
batch4etoh-2_S21_TAGATCGTCCACGTCT-1	False	False	True	False	False	False	False
batch3etoh-2_S22_TTTCATGCATGCCGCA-1	False	True	False	False	False	False	False
batch4etoh-2_S22_GCAGGCTGTACCACGC-1	False	False	False	False	False	False	False
batch3etoh-2_S23_TCACGCTGTAACCCTA-1	False	False	False	False	False	False	True
batch3etoh-1_S20_TGCTCGTTCTGGAGAG-1	False	False	False	False	True	False	False
batch3etoh-1_S19_GTTGTCCAGAATCGCG-1	False	False	False	False	True	False	True
batch4etoh-1_S17_CCGGACAAGCCTATCA-1	False	False	True	False	False	False	False
batch4etoh-1_S18_AGGCATTCACTGTCGG-1	False	False	False	False	True	False	False
batch3etoh-1_S20_GCAGTTAGTTCCGCGA-1	False	False	False	True	False	False	False
batch4etoh-2_S21_TTCAGGACAAGCACCC-1	False	False	False	False	True	False	False
batch4etoh-1_S19_ACATCGAGTCTGTGGC-1	False	False	False	False	False	False	False
batch4etoh-2_S22_AACAAGACACTACAGT-1	True	False	False	False	False	False	False
batch4etoh-2_S23_TATGTTCTCTATCACT-1	True	False	False	False	False	False	False
batch4etoh-2_S23_GTCATTTGTCAGGTGA-1	False	False	False	True	False	False	False
batch4etoh-1_S19_GATCGTAAGCGTCTGC-1	False	False	False	False	False	False	False
batch3etoh-1_S20_GTAGGTTCATGCCATA-1	False	False	False	False	False	False	False
batch4etoh-1_S17_TGTTACTTCATCCTGC-1	False	True	False	False	False	False	False
batch3etoh-2_S22_TCATGTTTCTGGCCTT-1	False	False	False	False	False	True	False
batch4etoh-1_S19_TTCCAATTCGATTGAC-1	False	False	False	False	False	False	False
batch4etoh-2_S24_TACTTACAGCTTTGTG-1	False	False	False	True	False	False	False
batch3etoh-1_S18_GATCAGTAGTATGAGT-1	False	False	False	False	True	False	True
batch3etoh-2_S23_CAGCAATCATATCTGG-1	False	False	False	False	False	True	False
batch3etoh-1_S20_CCCGAAGTCGTTCTAT-1	False	True	False	False	False	True	False
batch3etoh-2_S21_TCATACTCAACAGATA-1	False	False	True	False	False	False	False
batch4etoh-2_S22_TCAGGGCGTATCGAAA-1	False	False	False	False	False	False	False
batch4etoh-1_S19_TGAGGGAAGTGCAACG-1	False	True	False	False	False	False	False
batch3etoh-1_S20_GAACGTTTCTGTGTGA-1	True	False	False	False	False	False	False
batch4etoh-1_S19_TTGGGTATCGGCTCTT-1	False	False	False	False	True	False	False
batch4etoh-2_S24_CTCCCAAGTAGCGTAG-1	False	True	False	False	False	False	False
batch4etoh-2_S24_CTCAAGAGTTTGACAC-1	False	False	False	False	False	False	False
batch4etoh-2_S22_AATGACCGTCAGGTAG-1	True	False	False	False	False	False	False
batch4etoh-2_S22_AACCACATCAAGGACG-1	False	True	False	False	False	True	False
batch4etoh-1_S19_CCGGTAGCAAGCGCTC-1	False	False	True	False	False	False	False
batch3etoh-2_S21_ACCTACCCATACCACA-1	False	False	False	False	False	False	False
batch4etoh-2_S23_ACCTGAAAGTGCGACA-1	False	False	False	False	True	False	True
batch4etoh-2_S24_CAGATTGAGGACTATA-1	False	True	False	False	False	False	False
batch4etoh-1_S17_TCGTGGGTCGATTCCC-1	False	False	False	False	False	False	False
batch4etoh-2_S22_AGTCAACTCTAGTACG-1	False	False	False	False	True	False	False
batch4etoh-1_S18_GAAATGAAGGCCTAAG-1	False	True	False	False	False	False	False
batch4etoh-1_S18_TTTAGTCGTTACACAC-1	False	False	False	False	True	False	True
batch4etoh-1_S19_TCTCACGAGTAGTCAA-1	True	True	True	True	True	True	True
batch4etoh-2_S24_GGGTGTCGTAGGAAAG-1	False	True	False	False	False	False	False
batch3etoh-2_S22_TTGGGTAAGAATCGTA-1	False	False	False	False	True	False	False
batch4etoh-1_S17_AGGCCACAGGTTACCT-1	False	True	False	False	False	False	False
batch4etoh-2_S23_TGACGCGGTTCTTGTT-1	True	False	False	False	False	False	False
batch4etoh-2_S21_GAGGGTAGTCGAATTC-1	False	False	False	False	True	False	False
batch3etoh-1_S18_CATTCCGTCTGACGCG-1	False	True	False	False	False	False	False
batch3etoh-1_S20_ACTATTCCACGAGGTA-1	False	True	False	False	False	False	False
batch4etoh-1_S19_ATCACTTTCTCGCCTA-1	False	False	False	False	True	False	False
batch4etoh-1_S19_TCGTCCAGTAGCTTGT-1	True	False	False	False	False	False	False
batch4etoh-1_S17_AACGAAACAGTAGATA-1	True	False	False	False	False	False	False
batch3etoh-2_S21_TCAAGACGTAGCGCTC-1	False	False	False	False	True	False	True
batch4etoh-2_S22_AACCAACGTTGTGCCG-1	True	False	False	False	False	False	False
batch4etoh-2_S24_CTACCCATCTCCAAGA-1	False	False	False	False	False	False	False
batch3etoh-1_S18_CCTTCAGCAGGCGTTC-1	False	False	False	False	True	False	True
batch4etoh-2_S24_CGCCATTCAGACTCTA-1	False	True	False	False	False	True	False
batch4etoh-1_S18_GAGCCTGGTGACAGGT-1	True	False	False	False	False	False	False
batch4etoh-2_S24_GTATTGGCACAAATAG-1	False	False	False	False	False	False	False
batch4etoh-1_S17_GCAGTTAGTGTCCTAA-1	False	False	True	False	False	False	False
batch4etoh-1_S18_AAGTACCGTCCGATCG-1	False	False	False	False	True	False	True
batch4etoh-2_S23_CTGAGGCTCCTACACC-1	False	False	False	True	True	False	False
batch3etoh-1_S20_TGCTTGCCATCGAACT-1	True	True	True	True	True	True	True
batch4etoh-2_S23_TGTGATGAGACTGGGT-1	False	False	False	False	False	False	False
batch3etoh-2_S23_GCCATTCGTGTCATCA-1	False	True	False	False	False	False	False
batch4etoh-1_S17_CACAACAAGTTCCGGC-1	False	False	False	False	False	False	False
batch4etoh-2_S23_TATTTCGCAAAGCTCT-1	False	True	False	False	False	True	False
batch4etoh-1_S20_AGCCACGCAGGGTCTC-1	False	False	False	False	False	False	False
batch4etoh-1_S20_AGGTGTTTCGTCTCAC-1	True	False	False	False	False	False	False
batch4etoh-2_S21_TAGATCGGTTCCGGTG-1	False	False	False	True	True	False	True
batch4etoh-2_S24_CTACCCATCCATAGAC-1	True	False	False	False	False	False	False
batch4etoh-2_S23_GTTGTGATCCAACCAA-1	True	False	False	False	False	False	False
batch4etoh-1_S19_GGGAGTATCCGTACGG-1	True	False	False	False	False	False	False
batch4etoh-1_S19_GCGATCGCACCTGCAG-1	False	False	False	False	False	False	False
batch3etoh-2_S22_GTCACTCGTGGCATCC-1	False	False	False	False	False	False	False
batch4etoh-1_S18_CGTAATGCATGGCTAT-1	False	False	False	False	False	False	False
batch4etoh-1_S17_ACTTAGGCAGAGTTCT-1	False	False	False	False	False	False	False
batch4etoh-1_S18_GAGTTTGAGCTTACGT-1	False	False	False	False	False	False	False
batch3etoh-2_S22_GCGAGAAGTCCTTGTC-1	False	False	True	False	False	False	False
batch4etoh-2_S24_TCAATTCGTAGTCGGA-1	True	False	False	False	False	False	False
batch3etoh-2_S23_CGATGGCTCCGCGAGT-1	True	True	True	True	True	True	True
batch4etoh-1_S18_AGAGAATAGTGCGCTC-1	False	False	False	False	False	False	False
batch3etoh-2_S21_AACCCAAGTGATTAGA-1	False	True	False	False	False	False	False
batch4etoh-1_S19_TGTTACTCAGACCAGA-1	True	False	False	False	False	False	False
batch4etoh-2_S24_AGAGCCCCACGGTAGA-1	False	False	False	False	False	True	False
batch4etoh-2_S23_TACCTGCGTATTTCCT-1	False	False	False	False	True	False	False
batch4etoh-1_S17_ACAACCATCAGGAACG-1	False	True	False	False	False	False	False
batch3etoh-1_S18_ATCTTCAGTACTAACC-1	False	False	False	True	True	False	True
batch3etoh-2_S23_AGGCTGCGTTGCTCGG-1	False	False	False	False	False	False	False
batch4etoh-1_S19_TCGTGCTGTGCGAGTA-1	False	False	True	False	False	False	False
batch4etoh-2_S21_CAACGGCGTTCACCGG-1	False	False	False	False	False	False	False
batch4etoh-2_S23_TCCTTCTTCCATAAGC-1	False	False	False	False	False	False	False
batch3etoh-2_S21_AGCCAATCAGTGTGCC-1	False	False	False	False	False	True	False
batch3etoh-2_S22_AGAACCTCAACCGCTG-1	False	False	False	False	True	False	True
batch4etoh-2_S21_AACCACAGTCTGGTTA-1	False	False	False	False	False	False	False
batch3etoh-2_S23_ATTCACTGTACTGACT-1	False	False	True	False	False	False	False
batch4etoh-2_S22_GAGTTTGTCGACGAGA-1	True	False	False	False	False	False	False
batch3etoh-2_S22_GTTGCTCGTTGGCCTG-1	False	False	False	False	False	False	True
batch4etoh-1_S20_CAGCAATCATGACACT-1	False	True	False	False	False	False	False
batch4etoh-1_S19_CCAATGACAAACCATC-1	True	False	False	False	False	False	False
batch4etoh-1_S20_GAGACTTGTGAAGCGT-1	True	False	False	False	False	False	False
batch3etoh-2_S23_AGACCATCATCGCTGG-1	False	True	True	False	False	True	False
batch3etoh-1_S18_GGTAATCGTCAAGCGA-1	False	True	False	False	False	True	False
batch4etoh-2_S21_TGCTTCGCATTAGGAA-1	False	True	False	False	False	True	False
batch3etoh-2_S23_CATTCCGGTAGTTCCA-1	False	False	False	False	False	False	False
batch4etoh-2_S23_AAGATAGTCCGAACGC-1	False	True	False	False	False	False	False
batch4etoh-2_S24_ATACCGACAGGGACTA-1	False	False	False	False	True	False	True
batch4etoh-2_S21_AAGCGAGCAGTAACGG-1	False	False	True	False	False	False	False
batch3etoh-2_S21_GTGCGTGGTCTACAGT-1	False	False	False	False	False	False	False
batch4etoh-1_S19_TGTTTGTGTCACTTAG-1	False	False	False	False	True	False	False
batch4etoh-2_S23_TGTAGACAGACGCTCC-1	False	True	False	False	False	False	False
batch4etoh-2_S24_AGGGTGAGTGAACGGT-1	False	False	False	False	False	False	False
batch4etoh-1_S18_AGCGATTCACATTCGA-1	False	False	False	False	True	False	True
batch4etoh-2_S22_TGTTCATGTTCTTCAT-1	False	True	False	False	False	True	False
batch4etoh-1_S19_GGATGTTCAAACCACT-1	False	False	False	True	False	False	False
batch4etoh-1_S20_CTGCAGGTCAGATGCT-1	False	False	False	False	False	False	False
batch4etoh-1_S19_CTGTGGGAGTCCTGCG-1	False	False	False	False	True	False	False
batch4etoh-1_S17_CAATCGAGTGTTGAGG-1	False	False	False	False	False	False	False
batch4etoh-2_S24_TTTAGTCTCCTTCAGC-1	True	False	False	False	False	False	False
batch3etoh-1_S18_TACTGCCTCCAACTAG-1	False	True	False	False	False	False	False
batch4etoh-2_S24_TCGACGGGTGGTCCGT-1	False	True	False	False	False	False	False
batch4etoh-2_S22_CCTCCTCTCAGCTCTC-1	False	True	False	False	False	False	False
batch4etoh-2_S23_GAGTCATAGCTGACCC-1	False	False	False	False	True	False	True
batch4etoh-1_S17_AATTTCCAGGGTCTTT-1	False	False	True	False	False	False	False
batch4etoh-2_S24_GAGTGAGAGGTGTGAC-1	False	False	False	False	False	False	False
batch4etoh-1_S19_AGGCTGCGTAGATCGG-1	False	False	False	False	False	False	False
batch4etoh-2_S21_TCGTGGGAGTAACGTA-1	False	False	False	False	False	False	False
batch4etoh-1_S20_CACACAAGTCAGCTTA-1	True	True	True	True	True	True	True
batch4etoh-1_S19_GAAGGACGTCGCTCGA-1	False	False	False	False	True	False	False
batch3etoh-1_S20_TATCTGTCATCGCTGG-1	False	True	False	False	False	False	False
batch3etoh-2_S21_TGTGCGGGTGTGCCTG-1	False	False	False	False	True	False	False
batch4etoh-2_S22_TCATTACAGCTACTGT-1	True	True	False	True	True	False	True
batch3etoh-2_S21_GGCACGTGTCAACGCC-1	False	False	True	False	False	False	False
batch3etoh-1_S19_GGATGTTCAGTCGCAC-1	False	True	False	True	True	False	False
batch4etoh-1_S18_TTCCAATGTTGCTCGG-1	False	False	False	True	True	False	False
batch3etoh-2_S21_GAACTGTTCGGACAAG-1	False	False	False	False	True	False	True
batch4etoh-1_S20_AGGTAGGAGATGCTGG-1	False	False	False	False	True	False	False
batch4etoh-1_S20_TCTCCGACACGCCACA-1	False	False	False	True	True	False	True
batch4etoh-2_S21_TTGGGATTCGTGTGGC-1	True	False	False	False	False	False	False
batch4etoh-2_S21_CATCCCATCCCGAGGT-1	True	True	True	True	True	True	True
batch4etoh-2_S21_AGGAATATCCACTGAA-1	False	True	False	False	False	True	False
batch3etoh-2_S23_CCGGGTACAGACCTGC-1	False	False	True	False	False	False	False
batch4etoh-2_S21_CGGGTCATCTGTCGCT-1	False	False	False	False	True	False	False
batch4etoh-1_S19_TTCTAGTGTTCACGAT-1	True	False	False	False	False	False	False
batch3etoh-2_S22_ATGGAGGCAATCGAAA-1	False	False	False	False	False	False	True
batch4etoh-1_S18_TTGGATGGTTTGTGGT-1	False	False	False	False	True	False	False
batch4etoh-2_S23_CATGCAATCGCGTGCA-1	True	False	False	False	False	False	False
batch4etoh-1_S17_GTTAGTGTCCGGCTTT-1	False	True	False	False	False	True	False
batch4etoh-2_S23_CCTCAACGTAGTGTGG-1	False	True	False	False	False	False	False
batch3etoh-1_S18_AGTCAACCATCGCTAA-1	True	True	True	True	True	True	True
batch3etoh-1_S19_GGCACGTTCAAGGTGG-1	True	True	True	True	True	True	True
batch4etoh-2_S21_AGGATCTAGCTATCTG-1	False	True	False	False	False	True	False
batch3etoh-2_S21_GGCGTCATCGGATAAA-1	True	True	True	True	True	True	True
batch4etoh-1_S20_GGTCACGGTGTGAGCA-1	False	False	True	False	False	False	False
batch4etoh-1_S19_TTGCATTGTTCTCCTG-1	False	True	False	False	False	False	False
batch4etoh-1_S18_GGGACTCTCTATCCAT-1	False	False	False	False	True	False	True
batch4etoh-1_S18_TCTGTCGTCGTAGTCA-1	False	False	False	False	True	False	True
batch3etoh-2_S22_AGGTCATCAGTTGCGC-1	True	False	False	False	False	False	False
batch4etoh-2_S22_TCACAAGAGGCCGCTT-1	False	False	False	False	False	False	False
batch3etoh-1_S19_CGGAATTTCTGAACGT-1	False	False	False	False	True	False	True
batch3etoh-1_S18_TCATGAGTCTGAGTCA-1	False	True	False	False	False	False	False
batch4etoh-2_S23_AACAGGGTCAAACGTC-1	False	True	False	False	False	False	False
batch3etoh-1_S20_GCCGTGATCGTGGGTC-1	False	False	False	True	True	False	False
batch3etoh-1_S18_CCACACTAGGTCGTCC-1	False	False	False	False	True	False	False
batch3etoh-2_S23_TACTTCAAGGCACTCC-1	True	False	False	False	False	False	False
batch4etoh-2_S21_GTCAAGTTCCTTCAGC-1	False	False	False	False	False	False	False
batch4etoh-2_S24_TTTAGTCCACCAGTTA-1	False	True	False	False	False	False	False
batch4etoh-1_S17_TACATTCGTTAGAAGT-1	False	False	False	False	False	False	False
batch4etoh-2_S21_CCTCACACACCCTTAC-1	False	False	False	False	False	False	False
batch3etoh-2_S22_GGGAGATAGAGGGCGA-1	True	False	False	False	False	False	False
batch4etoh-1_S19_CCTCCTCAGGTAGTAT-1	False	True	False	False	False	False	False
batch4etoh-2_S21_TCCGAAAAGAGATGCC-1	True	False	False	False	False	False	False
batch3etoh-1_S19_CATAAGCCACACCGAC-1	False	False	False	True	True	False	True
batch4etoh-2_S23_TTGTGGATCCTTACCG-1	False	False	False	False	True	False	False
batch4etoh-2_S23_GTCTCACTCCAGTTCC-1	False	True	False	False	False	False	False
batch4etoh-1_S19_TTTCCTCCATATTCGG-1	False	False	False	False	False	False	False
batch4etoh-2_S23_GACACGCTCTCGTGGG-1	False	False	False	False	False	False	False
batch4etoh-2_S22_GATCGTACACGACAAG-1	False	False	False	False	False	False	False
batch4etoh-1_S19_CTTCCGACACGGCGTT-1	False	False	False	False	True	False	False
batch4etoh-2_S23_AGGAATAGTCTAACTG-1	False	False	False	True	True	False	True
batch4etoh-1_S20_CTGCCTATCATCGCCT-1	False	False	False	False	False	False	False
batch4etoh-2_S24_CGAGTTAAGGTGTGAC-1	True	False	False	False	False	False	False
batch4etoh-1_S18_TAGCACAAGAGTACCG-1	False	False	False	False	True	False	True
batch4etoh-1_S18_TTCACCGCAAACGGCA-1	False	False	False	False	False	False	False
batch3etoh-1_S19_AGGGTCCCAGTTGGTT-1	False	False	False	False	True	False	False
batch4etoh-2_S21_GCTTCACTCGTCGGGT-1	False	False	False	False	True	False	False
batch4etoh-2_S23_ACACTGACAGCACAGA-1	False	False	False	False	False	False	False
batch4etoh-2_S24_TCGAACATCGAACGGA-1	True	True	True	True	True	False	True
batch4etoh-2_S21_CCTAAGAGTCTTCTAT-1	False	False	False	False	False	False	False
batch4etoh-2_S24_AGTGACTGTAAGGTCG-1	False	False	False	False	False	False	False
batch4etoh-1_S19_AGGGTTTCAGGCCCTA-1	True	False	False	False	False	False	False
batch4etoh-1_S20_TTAGTCTTCTCGAACA-1	False	False	False	False	False	False	False
batch4etoh-2_S22_TCTATACTCGCCACTT-1	True	False	False	False	False	False	False
batch4etoh-2_S22_ATCCTATAGCCGTTAT-1	False	True	False	False	False	False	False
batch4etoh-1_S19_CTGCATCGTCGGTAAG-1	False	False	False	False	False	False	False
batch4etoh-2_S22_TCAGTTTCAGTTGCGC-1	False	True	False	False	False	False	False
batch3etoh-2_S21_TCACGCTGTATGGTAA-1	False	True	False	False	False	False	False
batch3etoh-2_S23_GTGTGGCGTCACGCTG-1	False	True	False	False	False	False	False
batch4etoh-1_S19_CCTCAGTAGAATTGCA-1	False	False	False	False	False	False	False
batch3etoh-2_S22_GATCACACAAACTCGT-1	True	True	True	True	True	True	True
batch4etoh-2_S23_AGGAATATCCCGAAAT-1	False	False	False	False	False	False	False
batch3etoh-2_S22_GATGTTGTCCTAGCGG-1	False	False	False	False	False	False	False
batch4etoh-2_S24_GATTCGACATCCGCGA-1	False	False	False	False	True	False	False
batch3etoh-2_S21_GTGTCCTCAGCGTAGA-1	True	False	False	False	False	False	False
batch3etoh-1_S18_TTCTAGTAGGTGCCTC-1	False	False	False	False	True	False	False
batch4etoh-2_S22_ATTCGTTGTCCACAGC-1	False	False	False	False	True	False	False
batch3etoh-1_S20_GTGCGTGAGTGAATAC-1	True	True	True	True	True	False	True
batch4etoh-1_S19_CCGTTCATCCGATGTA-1	False	False	True	False	False	False	False
batch4etoh-2_S23_TCAATCTGTCGCCTAG-1	False	False	False	False	False	False	False
batch4etoh-1_S20_GCTACAACAGTGTACT-1	False	False	False	False	True	False	False
batch4etoh-1_S20_TGTTGGATCCGTAGGC-1	False	True	False	False	False	False	False
batch4etoh-1_S18_TTGGTTTTCGGTCTAA-1	False	True	False	False	False	False	False
batch4etoh-2_S23_AGCGATTTCGTAACCA-1	False	False	False	True	False	False	False
batch3etoh-1_S18_CGAGGCTAGTCCCAAT-1	False	False	False	False	True	False	False
batch4etoh-1_S19_GGAGGTAGTGATTCAC-1	False	True	False	False	False	False	False
batch4etoh-1_S20_TACTGCCCAATTGCAC-1	False	False	False	True	True	False	False
batch4etoh-1_S19_AACTTCTAGATGATTG-1	False	False	False	False	False	False	False
batch3etoh-2_S21_GACGCTGTCGTCAACA-1	True	False	False	False	False	False	False
batch4etoh-1_S17_GGTGAAGCATTGACAC-1	False	False	True	False	False	False	False
batch4etoh-1_S17_ATGAAAGAGATGTTGA-1	True	False	False	False	False	False	False
batch3etoh-1_S18_CAACCAAAGCGCCTCA-1	False	False	False	True	True	False	False
batch3etoh-1_S19_CCGTAGGTCGGAATTC-1	False	True	False	True	True	False	True
batch3etoh-2_S21_CATAGACAGCACCCAC-1	False	True	False	False	False	True	False
batch3etoh-2_S23_AGAAATGTCGAGAGAC-1	False	False	False	False	True	False	True
batch3etoh-2_S22_TAAGCGTTCTTTCCAA-1	False	False	False	False	True	False	False
batch3etoh-1_S19_GAGACTTTCTCAATCT-1	True	True	True	True	True	True	True
batch4etoh-2_S23_TGGGCTGCACGTGAGA-1	False	True	False	False	False	False	False
batch4etoh-1_S20_CGATGCGAGCATCAAA-1	True	False	False	False	False	False	False
batch3etoh-1_S19_CTGTGAATCCGTACGG-1	False	False	False	False	True	False	True
batch4etoh-1_S18_CCAATGAGTTTCGTTT-1	True	False	False	False	False	False	False
batch4etoh-2_S24_ACAGCCGTCGACCCAG-1	False	False	True	False	False	False	False
batch4etoh-2_S22_GAGGCCTCAGAGGGTT-1	False	True	False	False	False	False	False
batch4etoh-2_S21_ATGAGGGCATTGAGCT-1	False	False	False	False	False	False	False
batch4etoh-2_S21_CACAGATTCAGCAGAG-1	False	True	False	False	False	False	False
batch3etoh-1_S18_CGTAAGTTCCGGCAAC-1	False	False	True	False	False	False	False
batch3etoh-1_S18_ACTGTGATCAGAACCT-1	True	False	False	False	False	False	False
batch3etoh-2_S23_AAACGCTGTCTCCCTA-1	False	False	False	False	False	False	False
batch3etoh-2_S23_CGATGGCAGTGAATAC-1	False	False	False	False	True	False	False
batch4etoh-1_S18_GTCATGACAGTTCTAG-1	False	True	False	False	False	True	False
batch4etoh-1_S18_AGGTCTAAGCAATAGT-1	True	False	False	False	False	False	False
batch4etoh-1_S17_GTGCGTGGTCACTAGT-1	False	False	False	False	False	False	False
batch3etoh-2_S21_GGGAAGTTCATTCACT-1	False	True	False	False	False	False	False
batch3etoh-2_S22_AATCACGGTCCTACAA-1	False	False	False	False	False	False	False
batch3etoh-2_S22_TTATTGCTCCCATAAG-1	True	True	True	True	True	True	True
batch3etoh-1_S19_ACCAACAGTGATAGAT-1	False	False	False	False	True	False	False
batch4etoh-2_S24_AGTACTGTCCTGGCTT-1	False	False	False	True	False	False	False
batch3etoh-1_S18_GAGAGGTGTTCCGTTC-1	False	False	False	True	False	False	False
batch4etoh-1_S18_CTCGAGGCAGACACCC-1	False	False	False	False	False	False	False
batch4etoh-2_S24_GTAGAGGAGAAACCAT-1	False	False	False	False	False	False	False
batch3etoh-1_S19_AACTTCTGTATGCAAA-1	False	False	False	False	False	False	False
batch3etoh-1_S20_GCACGGTGTTACGATC-1	False	False	False	True	True	False	True
batch4etoh-1_S20_TGAACGTGTAACTGCT-1	True	False	False	False	False	False	False
batch4etoh-1_S18_ATCGCCTGTATCCTCC-1	False	False	False	False	False	False	False
batch3etoh-1_S19_CGAATTGGTACCAGAG-1	True	False	False	False	False	False	False
batch4etoh-1_S19_TCTCCGAAGTTTGCTG-1	False	False	False	False	False	False	False
batch4etoh-2_S21_GACTCAACAGTCGTTA-1	False	False	False	False	True	False	False
batch4etoh-2_S24_TGTTCATAGACGGATC-1	True	True	True	True	True	False	False
batch4etoh-1_S17_GTGAGCCAGATGAATC-1	False	False	False	False	True	False	False
batch3etoh-1_S18_CATGCTCTCACATACG-1	False	False	False	False	True	False	True
batch4etoh-2_S21_ATCACGACACACCTGG-1	False	True	False	False	False	False	False
batch3etoh-2_S22_GACGTTATCACACCCT-1	False	True	False	False	False	False	False
batch4etoh-2_S24_GTGACGCGTCTGTGGC-1	False	False	True	False	False	False	False
batch4etoh-1_S18_GATCAGTGTTGTAGCT-1	False	False	False	False	True	False	False
batch4etoh-1_S18_TGTGGCGCACTGTGTA-1	False	True	False	False	False	False	False
batch4etoh-2_S24_GGGACTCTCTCGACGG-1	True	False	False	False	False	False	False
batch4etoh-2_S24_GGTGTCGGTGTTCAGT-1	False	True	False	False	False	False	False
batch4etoh-1_S17_TAGCACACACTGCTTC-1	False	True	False	False	False	False	False
batch3etoh-2_S23_CTATCTACACGGCTAC-1	True	True	True	True	True	True	True
batch4etoh-1_S18_TCATTACTCTCAGAAC-1	False	False	True	False	False	False	False
batch4etoh-2_S21_CTGATCCTCATCCCGT-1	False	False	False	False	False	False	False
batch4etoh-1_S18_TTCTGTATCAGATGCT-1	False	False	False	False	True	False	False
batch4etoh-1_S19_TCCTTTCAGCTAAGTA-1	False	False	False	False	True	False	False
batch4etoh-2_S24_AAGTCGTGTGTATTCG-1	False	True	False	False	False	True	False
batch4etoh-2_S23_AGGAATATCGGTTAGT-1	False	False	False	False	False	False	False
batch4etoh-1_S18_GCACGTGCACCAGTAT-1	True	False	False	False	False	False	False
batch4etoh-2_S22_ATTACCTCATGACACT-1	False	False	False	False	False	False	False
batch4etoh-2_S23_TGGTTAGGTCGGTGAA-1	False	False	False	True	True	False	False
batch3etoh-2_S23_TCACACCTCAAATGAG-1	False	False	False	False	False	False	False
batch4etoh-2_S22_TTTCACACAGGCATGA-1	False	False	False	False	False	False	True
batch4etoh-2_S24_AGAGAGCGTCAAATCC-1	False	False	False	True	True	False	False
batch4etoh-2_S22_TTGTGGAGTAGACACG-1	True	False	False	False	False	False	False
batch4etoh-1_S19_TTGTGGAAGTTTGAGA-1	True	False	False	False	False	False	False
batch4etoh-1_S20_TTTCAGTAGAGAGCGG-1	False	False	False	False	False	False	False
batch3etoh-1_S20_CTGTCGTTCCGGTAAT-1	False	True	False	False	False	True	False
batch4etoh-2_S23_TTAATCCAGATAACAC-1	False	False	False	False	False	True	False
batch3etoh-1_S18_TGGTTAGTCCCGTGTT-1	False	False	False	False	True	False	False
batch4etoh-1_S19_GCAACCGAGCACACCC-1	False	False	False	False	False	False	False
batch4etoh-2_S24_ATCTCTAAGATGCTGG-1	False	False	True	False	False	False	False
batch3etoh-1_S20_TACGCTCCATGTGGCC-1	True	False	False	False	False	False	False
batch4etoh-2_S22_TACAACGCAAGTAGTA-1	False	True	False	False	False	True	False
batch4etoh-1_S18_CCAATTTTCAAGGCTT-1	False	False	False	False	True	False	False
batch4etoh-2_S21_CCACAAATCTGGGTCG-1	False	True	False	False	False	True	False
batch4etoh-1_S19_CTCCAACCAACATACC-1	False	False	True	False	False	False	False
batch3etoh-2_S22_TCACGCTCAGGAATCG-1	False	True	False	False	False	False	False
batch3etoh-1_S19_GGCGTCATCGAGATAA-1	True	True	True	True	True	True	True
batch3etoh-2_S22_TTACCATAGGGCAGAG-1	False	False	False	False	False	False	False
batch4etoh-2_S24_GTCAGCGCAGGAGGAG-1	False	False	False	False	True	False	True
batch3etoh-1_S19_ACAACCAAGCTCGGCT-1	True	False	False	False	False	False	False
batch3etoh-2_S22_TGAGGGACACAAGCCC-1	False	False	True	False	False	False	False
batch4etoh-2_S23_CTCATGCCAAGTGACG-1	False	False	False	False	True	False	True
batch3etoh-1_S19_AATCACGGTTTACGTG-1	False	False	False	True	False	False	False
batch4etoh-2_S24_TCGGTCTAGGCGACAT-1	False	False	False	False	False	False	False
batch3etoh-2_S21_TATCAGGGTGATTAGA-1	False	False	False	False	True	False	False
batch3etoh-1_S20_GGTCTGGCAGGATCTT-1	True	True	True	True	True	True	True
batch4etoh-2_S22_AATTCCTTCCCATTTA-1	False	False	False	False	False	False	False
batch3etoh-2_S23_GCACGTGCACGGTGTC-1	False	False	False	False	False	False	False
batch4etoh-2_S22_TTGCATTCAACTTCTT-1	False	False	False	False	False	False	False
batch3etoh-1_S18_TCGTGGGAGCATTTGC-1	False	False	False	True	True	False	True
batch4etoh-2_S23_CCTAAGATCAAGAAAC-1	False	True	False	False	False	False	False
batch3etoh-1_S20_AGGCTGCCAGGAATAT-1	False	True	False	False	False	True	False
batch4etoh-1_S19_TCACATTGTTACTCAG-1	False	True	False	False	False	False	False
batch4etoh-1_S19_TGCAGATAGCAACAGC-1	False	True	False	False	False	False	False
batch4etoh-2_S22_TGGAACTGTAAGAACT-1	False	False	False	False	False	False	True
batch3etoh-1_S20_AAAGGATGTGTTCGTA-1	True	True	True	True	True	False	True
batch3etoh-2_S23_TTCCTAATCTAAGAAG-1	False	False	False	False	True	False	True
batch4etoh-1_S19_GGGTGAACACTCTCGT-1	False	False	False	False	True	False	False
batch4etoh-1_S17_GGGAGATAGGCACAAC-1	True	True	True	True	True	True	True
batch4etoh-2_S21_CCTTTGGGTTGTCTAG-1	False	False	False	False	True	False	False
batch4etoh-2_S21_ATAGAGACACAATGAA-1	False	False	False	False	True	False	False
batch4etoh-2_S24_ACCACAAGTGTCCGTG-1	False	False	True	False	False	False	False
batch4etoh-2_S24_TACCGAATCAGCAGAG-1	False	False	False	False	True	False	True
batch3etoh-2_S21_GTCGAATTCGCAGTCG-1	False	False	False	False	True	False	False
batch3etoh-2_S23_TACAGGTGTTGGCTAT-1	False	False	False	False	True	False	False
batch4etoh-1_S18_GTCAAACGTACCGGCT-1	False	False	True	False	False	False	False
batch4etoh-1_S19_GGTTCTCGTAGACGGT-1	False	True	False	False	False	False	False
batch4etoh-1_S18_TCGACCTGTGGAGGTT-1	False	False	False	False	True	False	True
batch4etoh-2_S23_CTCTCAGGTACGTGAG-1	True	False	False	False	False	False	False
batch4etoh-1_S20_TGATGCATCCCGAAAT-1	False	False	True	False	False	False	False
batch3etoh-1_S20_TAGACCAGTTGCCTAA-1	False	True	False	False	False	False	False
batch4etoh-2_S22_GACAGCCGTATGTCAC-1	False	True	False	False	False	False	False
batch4etoh-2_S21_CTATCTAGTAGTCTTG-1	False	False	True	False	False	False	False
batch3etoh-1_S20_CATGCTCGTGGATCGA-1	True	True	True	True	True	True	True
batch3etoh-1_S19_CACTGGGGTCTAATCG-1	False	True	False	False	False	False	False
batch3etoh-1_S19_CATGGTACATGGGTTT-1	False	False	False	False	False	False	False
batch3etoh-2_S21_CGAGAAGAGGGCCTCT-1	False	True	False	False	False	True	False
batch3etoh-2_S22_TGGTGATGTTCCTACC-1	False	False	False	False	True	False	False
batch3etoh-2_S21_TTGGTTTTCACTTTGT-1	False	False	False	False	True	False	True
batch4etoh-2_S22_GCACGTGAGCACGTCC-1	False	False	False	False	False	True	False
batch4etoh-2_S22_TTGATGGGTCCAGCGT-1	False	False	False	False	True	False	False
batch4etoh-1_S19_CCCTCTCAGCGTGAGT-1	False	False	False	False	False	False	False
batch4etoh-1_S19_AGTACCACATGGAAGC-1	False	True	False	False	False	False	False
batch4etoh-1_S17_CACCGTTCATGTGGCC-1	False	False	True	False	False	False	False
batch4etoh-2_S24_TCAGTGATCTGGGCAC-1	False	False	False	True	True	False	False
batch3etoh-1_S19_AGATAGACAGAAGCGT-1	True	True	True	True	True	True	True
batch3etoh-1_S19_GATTCGAAGGTAAAGG-1	False	True	False	True	True	False	True
batch4etoh-2_S22_CGGGTGTAGGAAGTAG-1	False	True	False	False	False	False	False
batch4etoh-1_S17_ACACAGTCAAAGGATT-1	False	False	False	False	True	False	True
batch4etoh-1_S20_GTTCATTAGGTCCCTG-1	False	False	False	False	True	False	False
batch4etoh-2_S21_CCACGTTCAGACACAG-1	False	False	False	False	False	False	False
batch4etoh-2_S22_TCCTAATCATTGGCAT-1	False	False	False	False	False	False	False
batch3etoh-2_S22_ACACCAAAGCGATTCT-1	False	False	False	False	False	False	False
batch4etoh-2_S21_GGGTCACGTTATAGCC-1	False	True	False	False	False	False	False
batch4etoh-2_S23_TTCAATCCAATTCGTG-1	False	False	True	False	False	False	False
batch4etoh-1_S19_AACAGGGGTCTTCGAA-1	True	False	False	False	False	False	False
batch4etoh-2_S22_AGAACAACAAATAAGC-1	True	True	True	True	True	True	True
batch4etoh-1_S18_CATTTCAAGAAGCGCT-1	True	False	False	False	False	False	False
batch3etoh-1_S20_TCATTCAGTGTTTCTT-1	False	False	False	True	False	False	False
batch3etoh-1_S18_ATTCTACCAGTTCCAA-1	False	False	False	False	True	False	True
batch3etoh-1_S20_GCATTAGCAGTCGGAA-1	False	False	False	False	True	False	False
batch3etoh-2_S23_AGGGCTCAGAGTACCG-1	False	False	False	False	False	False	False
batch4etoh-2_S23_AGGACGAGTCGAAGCA-1	False	True	False	False	False	False	False
batch3etoh-1_S20_AACCACACACGTGAGA-1	False	False	False	False	False	False	True
batch3etoh-2_S22_ATCATTCTCCAAGCCG-1	False	False	False	False	True	False	False
batch4etoh-1_S19_TGAATGCAGGTCGTCC-1	False	False	True	False	False	False	False
batch4etoh-1_S18_GATCACACAACCGTAT-1	False	False	False	False	False	False	False
batch4etoh-1_S18_AGCCAATTCGCGTCGA-1	False	False	False	False	False	False	False
batch4etoh-1_S18_TCACACCTCCTTATAC-1	False	True	False	False	False	False	False
batch4etoh-2_S23_GTCTGTCTCAACCGAT-1	False	False	False	True	False	False	False
batch4etoh-1_S17_GGCTTGGCAAAGGATT-1	False	False	True	False	False	False	False
batch4etoh-2_S22_CCGTTCATCGATACAC-1	False	False	False	False	False	False	False
batch4etoh-1_S19_GTATTGGTCCGTCAAA-1	False	False	False	False	True	False	False
batch3etoh-2_S23_ATTTCTGTCGTGTGAT-1	False	False	False	False	True	False	False
batch4etoh-2_S23_ATTCCATAGGGAGGTG-1	False	False	False	False	False	False	False
batch4etoh-1_S18_GATGCTATCTAAGCGT-1	False	True	False	False	False	False	False
batch3etoh-2_S22_TCACGCTAGGCTAACG-1	False	True	False	False	False	False	False
batch3etoh-2_S23_GTGCAGCCAAAGTATG-1	False	True	False	True	True	False	True
batch3etoh-1_S18_ACCATTTAGATCCCGC-1	False	True	False	False	False	False	False
batch3etoh-2_S21_CATACAGTCTCGCAGG-1	False	False	False	False	True	False	False
batch4etoh-2_S22_TGACGCGCAAACTGCT-1	False	False	True	False	False	False	False
batch3etoh-1_S19_TTGATGGGTTCAAGTC-1	True	True	False	True	True	False	False
batch3etoh-1_S18_AGACAGGGTTGATGTC-1	False	False	False	False	True	False	True
batch4etoh-1_S20_GTGCTTCTCCCAGTGG-1	True	False	False	False	False	False	False
batch4etoh-2_S21_TTCTAACAGGCCTAAG-1	False	False	False	False	True	False	False
batch3etoh-1_S20_GGAGCAATCAACTTTC-1	False	False	False	False	True	False	True
batch3etoh-1_S20_TCAAGACTCCGTTGAA-1	False	False	False	False	True	False	False
batch3etoh-2_S23_GTGGCGTGTCACTCGG-1	False	False	True	False	False	False	False
batch3etoh-1_S19_TCCTTTCAGAGTCAAT-1	False	True	False	True	True	False	True
batch4etoh-1_S17_CACCAAACATCTATCT-1	False	True	False	False	False	False	False
batch3etoh-1_S19_GCTTCACAGTCATCGT-1	False	True	False	True	True	False	True
batch4etoh-1_S18_GAGCTGCCAACTACGT-1	False	False	False	True	True	False	False
batch3etoh-1_S20_AGACAAAAGATGAATC-1	False	False	False	False	False	False	False
batch4etoh-2_S24_CGAGTTAAGATCCTAC-1	False	False	False	True	True	False	False
batch4etoh-2_S22_AACCTTTCAATTGCGT-1	False	False	False	False	False	False	False
batch4etoh-2_S22_TCTAACTTCCGACATA-1	False	True	False	False	False	False	False
batch3etoh-2_S21_CCGTAGGCATCACGGC-1	False	False	False	False	False	False	True
batch4etoh-1_S19_ACGATCATCTCCATAT-1	False	False	True	False	False	False	False
batch3etoh-1_S19_CAGGGCTAGATTGATG-1	False	True	False	True	True	False	True
batch3etoh-1_S18_CACCAAAGTTCGATTG-1	False	False	False	False	True	False	True
batch4etoh-2_S24_TGTCCACGTATGAGAT-1	False	True	False	False	False	False	False
batch3etoh-1_S18_TGAATGCCACTTGACA-1	True	False	False	False	False	False	False
batch4etoh-1_S19_GCCCGAAAGGTCGTGA-1	False	True	False	False	False	False	False
batch4etoh-2_S22_GGGCTACTCTTCGTGC-1	False	True	False	False	False	True	False
batch3etoh-2_S23_GAATCGTAGTGGCGAT-1	False	False	True	False	False	False	False
batch4etoh-1_S18_CCAAGCGAGCATTTGC-1	False	False	True	False	False	False	False
batch4etoh-1_S17_TTCTCTCCAGACAATA-1	False	False	False	False	False	False	False
batch4etoh-1_S17_TCATTCAGTCAGGTGA-1	False	False	True	False	False	False	False
batch3etoh-2_S21_CAATGACCACTATCGA-1	False	False	False	False	False	False	False
batch4etoh-1_S18_AGGGTGAAGAGGCGGA-1	False	False	False	False	True	False	False
batch4etoh-2_S22_CATTGTTAGACTTCGT-1	False	True	False	False	False	False	False
batch4etoh-1_S18_CTTCAATTCTATACGG-1	False	False	False	False	False	False	False
batch4etoh-1_S18_TTCCACGTCTAGAGCT-1	True	False	False	False	False	False	False
batch3etoh-1_S20_TTGGTTTCACAATGTC-1	False	False	False	False	True	False	False
batch4etoh-1_S19_GAATCACCAATTCTCT-1	False	False	False	True	True	False	False
batch4etoh-2_S22_GAGAAATTCTATCCAT-1	True	True	True	True	True	False	False
batch4etoh-1_S19_TCTACATTCCCTCGAT-1	True	True	True	True	True	True	False
batch4etoh-1_S17_TCCCACAGTGGCTTAT-1	False	False	False	False	False	False	False
batch4etoh-1_S17_GCTTCACCAGCGACAA-1	False	False	False	False	False	False	False
batch4etoh-1_S18_GTGAGCCGTGTCGCTG-1	False	False	False	False	False	False	False
batch4etoh-1_S17_TCATATCCAACACGAG-1	True	False	False	False	False	False	False
batch4etoh-2_S21_GAAGGGTTCACATACG-1	False	False	False	True	True	False	False
batch3etoh-1_S19_ATTGTTCGTCCTATAG-1	False	False	False	False	False	False	False
batch4etoh-2_S24_TCCATCGAGACCCTTA-1	False	True	False	False	False	False	False
batch4etoh-2_S22_GACAGCCGTGCAATGG-1	True	False	False	False	False	False	False
batch3etoh-1_S18_GATCACAAGATAACGT-1	False	False	False	False	True	False	False
batch4etoh-1_S18_CTACAGACAACAGCTT-1	False	True	False	False	False	False	False
batch4etoh-1_S19_GGGAGATAGATGCTTC-1	False	True	False	False	False	False	False
batch4etoh-2_S21_CGTAGTACACACCTTC-1	True	False	False	False	False	False	False
batch4etoh-2_S22_ATTATCCCAAAGTGTA-1	False	False	False	False	False	False	False
batch3etoh-2_S21_CCGTGAGCATACCAGT-1	False	True	False	False	False	False	False
batch4etoh-1_S17_AGAACCTAGCGGGTTA-1	False	False	False	True	True	False	False
batch4etoh-2_S21_GCCCGAAGTTCAAAGA-1	False	True	False	True	True	False	True
batch4etoh-2_S21_AGACAAATCAAGTAAG-1	True	True	True	True	True	True	True
batch4etoh-2_S22_AAGTCGTCACTTTAGG-1	False	True	False	False	False	False	False
batch4etoh-2_S23_TCCTGCATCATTCATC-1	False	False	False	False	False	False	False
batch4etoh-2_S23_TGGCGTGCAGACCAAG-1	False	False	False	True	False	False	False
batch4etoh-2_S22_TCACATTGTTGTTGCA-1	False	False	False	False	False	False	False
batch3etoh-2_S23_GCTACAACAGAGAGGG-1	False	True	False	False	False	True	False
batch3etoh-2_S23_GATAGCTGTTGTGCAT-1	False	False	False	False	True	False	False
batch4etoh-1_S17_CGTCAAATCGACACTA-1	False	False	True	False	False	False	False
batch4etoh-2_S21_TCTAACTCAGCACAAG-1	False	False	False	False	False	False	False
batch3etoh-2_S23_CGAGTGCTCAGAACCT-1	False	False	False	False	False	False	False
batch3etoh-2_S21_ATTCCTAAGACCTTTG-1	False	False	False	False	False	False	False
batch4etoh-1_S18_GTGAGGATCACATACG-1	True	False	False	False	False	False	False
batch4etoh-2_S21_AGACCATGTCTGCATA-1	False	True	False	False	False	False	False
batch3etoh-1_S18_GAAGGGTTCGGATAAA-1	False	True	False	False	False	False	False
batch4etoh-1_S17_CTGCAGGGTCAGGTGA-1	False	False	False	False	True	False	True
batch4etoh-2_S22_AGTAGTCAGGCCACTC-1	True	True	True	True	True	True	True
batch4etoh-1_S19_AAGACTCCAGGTCAAG-1	False	False	False	False	False	False	False
batch4etoh-2_S22_CGAGGAACAGCTTCGG-1	False	False	False	False	False	False	False
batch4etoh-2_S23_TTAATCCGTCAACCAT-1	False	True	False	True	True	False	True
batch4etoh-1_S18_GAGTGTTCAATATCCG-1	False	True	False	False	False	True	False
batch4etoh-2_S23_TCGCTCATCCTATTGT-1	False	False	False	False	False	False	False
batch4etoh-1_S17_GGAATCTGTTACGCCG-1	False	True	False	False	False	False	False
batch4etoh-2_S24_GTTACGAAGCCTCACG-1	False	False	True	False	False	False	False
batch4etoh-1_S19_CGGAGAAGTTGTCAGT-1	False	False	False	False	True	False	True
batch3etoh-1_S19_TGTTCATGTTTCCCAC-1	False	True	False	False	False	False	False
batch4etoh-1_S19_CACATGATCTTTGGAG-1	False	False	False	True	True	False	False
batch4etoh-1_S17_GCACGTGCAGAAATCA-1	True	True	True	True	True	True	True
batch3etoh-1_S20_TAAGTCGAGCTAAATG-1	False	True	False	False	False	False	False
batch4etoh-2_S21_GTAGTACGTTAAACAG-1	True	True	True	True	True	True	True
batch3etoh-1_S19_CGCCAGATCTAGCCTC-1	False	False	False	False	True	False	False
batch4etoh-1_S20_ACCTACCGTCATCGGC-1	False	False	True	False	False	False	False
batch4etoh-1_S18_GCGGATCTCATTTCCA-1	False	False	False	False	True	False	True
batch4etoh-2_S22_ACGGTCGCACGGTAGA-1	False	False	False	False	False	False	False
batch4etoh-2_S21_TCAAGCATCGTAACCA-1	False	False	False	False	False	False	False
batch4etoh-1_S17_CCTCCAATCCAGCCTT-1	False	True	False	False	False	False	False
batch4etoh-1_S17_GTGAGGACATTCGATG-1	True	True	True	True	True	True	True
batch4etoh-2_S22_CTCAACCGTCTCACAA-1	False	False	False	False	False	False	False
batch4etoh-1_S19_TACACCCGTAGGTACG-1	True	True	True	True	True	True	True
batch4etoh-1_S18_GTTTGGATCCATTGCC-1	True	False	False	False	False	False	False
batch4etoh-1_S18_CTACGGGAGTCTACCA-1	False	True	False	True	True	False	False
batch3etoh-1_S18_CACAACAGTGCAATAA-1	False	False	True	False	False	False	False
batch4etoh-1_S19_AACAGGGGTTCAAGTC-1	True	False	False	False	False	False	False
batch4etoh-2_S24_CTGTAGACATCTCATT-1	True	False	False	False	False	False	False
batch4etoh-1_S18_TGACTCCAGGCTTCCG-1	False	False	False	False	False	False	False
batch4etoh-1_S17_TAAGCCACAACGTATC-1	False	False	True	False	False	False	False
batch3etoh-1_S20_TTACCATAGACTGAGC-1	True	True	True	True	True	False	True
batch3etoh-1_S18_CCTCCTCGTAGGATAT-1	True	True	False	True	True	False	True
batch4etoh-2_S21_TAGGTTGCAAATGAAC-1	False	False	False	False	False	False	False
batch4etoh-2_S24_TGGTAGTGTTTGGAAA-1	True	False	False	False	False	False	False
batch3etoh-1_S20_GTTACAGAGACCGCCT-1	False	True	False	False	False	False	False
batch4etoh-1_S17_TCATACTAGTGCCGAA-1	False	True	False	False	False	False	False
batch4etoh-1_S18_AGCGTATTCCGTCCTA-1	False	True	False	False	False	True	False
batch3etoh-2_S23_AGCTACACACGTACTA-1	False	False	False	False	True	False	False
batch4etoh-2_S21_CTGTACCAGCACACCC-1	False	False	False	False	False	False	False
batch4etoh-1_S20_TTTGATCTCGGCGATC-1	False	False	False	True	False	False	False
batch3etoh-2_S21_ATACCGAGTTTACCTT-1	False	False	False	False	False	False	False
batch3etoh-2_S21_ATAGAGATCTGTTCAT-1	False	True	False	False	False	False	False
batch3etoh-1_S19_AGACAAACAAATGGTA-1	False	True	False	True	True	False	True
batch3etoh-2_S23_AGCGTATGTAATGTGA-1	False	False	False	False	False	False	False
batch3etoh-1_S18_AAACGCTCAGAATCGG-1	True	True	True	True	True	True	True
batch4etoh-1_S19_ACCTGAAAGTACTCGT-1	False	False	False	False	True	False	False
batch4etoh-1_S19_AATTCCTTCCGGTAAT-1	False	True	False	False	False	True	False
batch4etoh-1_S20_AGGAATACAGAAATCA-1	False	True	False	False	False	False	False
batch3etoh-2_S23_CCGGGTAAGAAGCGGG-1	False	False	True	False	False	False	False
batch4etoh-2_S22_GTTAGTGCACGACAGA-1	False	False	False	False	True	False	False
batch4etoh-1_S18_TGTCCACTCGAGTCCG-1	False	True	False	False	False	False	False
batch4etoh-1_S17_TGTTTGTAGTCACACT-1	False	False	False	False	True	False	True
batch3etoh-1_S20_TTGACCCGTATGGTTC-1	False	False	True	False	False	False	False
batch4etoh-1_S17_CGGGTGTTCTAGTCAG-1	False	False	False	False	False	False	False
batch4etoh-1_S18_ACTGCAAAGGGATCGT-1	False	True	False	False	False	False	False
batch4etoh-1_S19_GCCAACGCAATCCTTT-1	False	False	False	True	False	False	False
batch3etoh-2_S22_CTAGGTAAGCAATAGT-1	False	False	False	False	True	False	False
batch4etoh-2_S21_TTGTGTTGTAGGAGTC-1	False	False	False	True	True	False	False
batch3etoh-2_S23_GAGTTGTTCAGAGTTC-1	False	False	False	False	False	False	False
batch3etoh-1_S19_GATTCGAAGCAACAAT-1	True	True	True	True	True	True	True
batch3etoh-1_S19_GAGCTGCAGGTCACTT-1	True	False	False	False	False	False	False
batch4etoh-2_S21_CGAATTGGTACAACGG-1	True	False	False	False	False	False	False
batch3etoh-1_S20_AGCCACGCACGTCTCT-1	False	False	False	False	False	False	False
batch3etoh-2_S23_TCAAGCAAGGGATCGT-1	False	False	False	False	False	False	False
batch4etoh-1_S19_AGTCACAGTCGAGCTC-1	False	False	False	False	False	False	False
batch4etoh-1_S18_GAGTGTTGTCGCTCGA-1	False	False	True	False	False	False	False
batch4etoh-2_S22_TGGTACAAGATCCTAC-1	False	False	False	False	False	False	False
batch4etoh-2_S22_AGGACTTGTATGGAAT-1	False	True	False	False	False	True	False
batch4etoh-1_S18_GATGTTGGTTCGGCTG-1	True	False	False	False	False	False	False
batch4etoh-2_S23_TCCGATCCATTCTTCA-1	False	True	False	False	False	False	False
batch4etoh-2_S21_AGAAGTACAACCACGC-1	False	False	False	False	True	False	False
batch4etoh-2_S23_TCCGAAAAGTCATTGC-1	False	False	False	False	True	False	False
batch4etoh-2_S24_CCTCCAATCGCCGAAC-1	False	True	False	False	False	False	False
batch4etoh-2_S22_CGGTCAGAGCGAGTAC-1	True	False	False	False	False	False	False
batch4etoh-1_S19_GCTGAATGTATCGGTT-1	False	False	False	False	False	False	False
batch3etoh-2_S22_ATGCGATAGCGACAGT-1	False	True	False	False	False	True	False
batch3etoh-2_S22_CACTTCGGTAGCGAGT-1	False	False	True	False	False	False	False
batch3etoh-1_S20_CTAAGTGCATCGGTTA-1	True	True	True	True	True	True	True
batch4etoh-1_S17_GATCCCTGTGAGAGGG-1	True	False	False	False	False	False	False
batch4etoh-1_S17_ATGTCTTCACTCCTGT-1	True	False	False	False	False	False	False
batch3etoh-2_S21_ATCGTAGGTCGACTTA-1	True	False	False	False	False	False	False
batch4etoh-2_S22_AATGAAGCATCGTCCT-1	True	False	False	False	False	False	False
batch4etoh-2_S23_CTGGCAGCAGCGGTCT-1	False	False	False	False	True	False	False
batch4etoh-2_S21_GTGAGCCTCATGACAC-1	False	False	False	False	False	False	False
batch4etoh-2_S21_GAAGTAATCAACCTCC-1	False	False	False	False	False	False	False
batch3etoh-1_S19_TCATTGTTCACTGGTA-1	False	False	False	False	True	False	False
batch3etoh-1_S18_TATATCCGTCAGTCTA-1	False	False	True	False	False	False	False
batch3etoh-1_S19_TGGGCTGCATATCGGT-1	True	True	True	True	True	True	True
batch4etoh-2_S23_GACCTTCTCGATACAC-1	False	False	False	False	False	False	False
batch3etoh-2_S23_AACAAGAAGGGAGGTG-1	False	False	False	False	True	False	False
batch4etoh-1_S18_ACTGATGAGCCAAGCA-1	False	False	False	False	False	False	False
batch3etoh-2_S23_AGGTTGTGTAGCTTAC-1	False	False	False	False	False	False	False
batch3etoh-1_S20_GTACAACAGGGATCTG-1	False	False	False	False	False	True	False
batch3etoh-2_S23_TGGAGGACAATGGCCC-1	False	False	False	False	False	True	False
batch3etoh-2_S21_TCGTAGAAGGCCTAAG-1	False	False	True	False	False	False	False
batch4etoh-1_S19_GTAGATCTCTGAATCG-1	False	False	False	False	True	False	False
batch4etoh-1_S18_GTCACGGCAAACACCT-1	True	False	False	False	False	False	False
batch4etoh-2_S21_AGATCCAGTCATAGTC-1	False	False	False	False	False	False	False
batch4etoh-2_S22_AGTTCCCCAGTAACCT-1	False	False	False	False	False	False	False
batch4etoh-1_S17_ATCCACCGTCTACATG-1	False	False	False	False	False	False	False
batch4etoh-1_S18_TCATGTTAGCTACGTT-1	False	False	False	False	False	False	False
batch4etoh-1_S18_TTCCGTGCAAGGCGTA-1	False	False	False	False	True	False	False
batch4etoh-1_S20_CTCGAGGGTTTCGACA-1	False	False	True	False	False	False	False
batch4etoh-1_S19_GGGCTCAGTGCATCTA-1	True	False	False	False	False	False	False
batch4etoh-1_S20_GGGCGTTTCAGCGCGT-1	False	False	False	False	True	False	False
batch4etoh-1_S19_GGGACAAAGCATACTC-1	False	False	False	False	True	False	False
batch3etoh-1_S18_ACTTATCTCCACAGCG-1	False	False	False	False	True	False	False
batch3etoh-2_S23_TGGATCAAGCTGTTAC-1	False	False	False	False	False	False	False
batch4etoh-1_S17_ACTTCGCCAACTGCTA-1	False	False	False	False	True	False	True
batch3etoh-2_S22_TCGACGGGTTCACCGG-1	False	True	False	False	False	False	False
batch4etoh-1_S19_TTGTTTGGTTTGGGAG-1	False	False	False	False	False	False	False
batch3etoh-2_S21_AGAAATGAGAGAGAAC-1	False	False	False	False	False	True	False
batch4etoh-1_S19_TGGGTTAAGATCGGTG-1	True	False	False	False	False	False	False
batch4etoh-2_S24_GCCTGTTTCAAGTTGC-1	True	False	False	False	False	False	False
batch4etoh-2_S23_TCAAGACAGTGCACAG-1	False	False	True	False	False	False	False
batch3etoh-1_S20_AGAACCTGTTCATCTT-1	False	False	False	False	True	False	True
batch4etoh-1_S19_CATAGACCAACCCTCT-1	False	True	False	False	False	False	False
batch3etoh-1_S20_TAATTCCGTACTTGTG-1	False	True	False	False	False	False	False
batch4etoh-1_S19_TGTACAGAGACTTCCA-1	False	False	False	False	False	False	False
batch3etoh-2_S23_ATACCGATCTCTCGAC-1	False	False	False	False	True	False	False
batch3etoh-1_S19_AATCGTGCAGTCTACA-1	False	False	False	False	True	False	False
batch4etoh-2_S21_ATTTACCAGTTACGTC-1	False	True	False	False	False	False	False
batch4etoh-2_S23_GCCCAGAAGTATGTAG-1	False	False	False	False	False	False	False
batch4etoh-2_S22_CGGGCATTCAGGGATG-1	False	True	False	False	False	False	False
batch4etoh-2_S22_CACCGTTGTATCACCA-1	False	False	True	False	False	False	False
batch4etoh-1_S17_GAATCACTCTCTTCAA-1	False	False	False	False	False	False	True
batch3etoh-2_S22_AACACACCAACTTCTT-1	False	True	False	False	False	True	False
batch4etoh-1_S19_TCCATGCCATCCCGTT-1	True	False	False	False	False	False	False
batch4etoh-2_S21_GAGGCAACACGCCAGT-1	True	False	False	False	False	False	False
batch4etoh-2_S22_AGAGAGCGTACATACC-1	False	False	False	True	False	False	False
batch4etoh-1_S19_GGGACTCCAAGCGAAC-1	False	False	False	False	True	False	True
batch3etoh-1_S20_GATTTCTGTTCATCTT-1	False	False	False	True	True	False	False
batch4etoh-2_S24_AAGGAATTCTTGCAAG-1	False	False	False	False	True	False	False
batch4etoh-2_S24_TTAGTCTCATTACTCT-1	False	False	True	False	False	False	False
batch3etoh-1_S19_CGTAATGGTTGCATGT-1	False	False	False	False	False	False	False
batch4etoh-2_S21_GTAATGCAGGCTAGCA-1	False	False	False	True	False	False	False
batch4etoh-2_S21_GTACAGTAGTACTGGG-1	False	False	False	False	True	False	False
batch3etoh-1_S18_GGTGTCGGTAGGACCA-1	True	False	False	False	False	False	False
batch3etoh-1_S19_ACACAGTGTAACGGTG-1	False	True	False	False	False	False	False
batch3etoh-1_S18_GTAACCACAGTGGCTC-1	False	True	False	False	False	False	False
batch4etoh-1_S18_ATTCACTAGGCCTAGA-1	False	False	True	False	False	False	False
batch3etoh-2_S23_TGAATCGGTGAGGCAT-1	False	True	False	False	False	False	False
batch4etoh-1_S17_AGACCATAGTAGCAAT-1	False	True	False	False	False	False	False
batch4etoh-2_S22_TGCTTGCCATACCAGT-1	False	False	False	True	True	False	False
batch3etoh-1_S19_TGGGAAGAGGTTTACC-1	False	True	False	False	False	False	False
batch4etoh-2_S22_GTTTGGACAGCACCCA-1	True	False	False	False	False	False	False
batch3etoh-2_S23_CCAATGATCGGCCTTT-1	False	False	False	False	True	False	True
batch4etoh-2_S22_AGAGAGCCATAACTCG-1	False	False	True	False	False	False	False
batch4etoh-2_S21_CACGGGTTCAGTCATG-1	False	False	False	False	False	False	False
batch3etoh-2_S23_TATATCCAGACGCAGT-1	True	False	False	False	False	False	False
batch4etoh-1_S20_CTACTATCAATACCTG-1	False	True	False	False	False	False	False
batch4etoh-1_S17_GTCACTCAGGTCGTAG-1	False	False	False	False	False	False	False
batch4etoh-1_S17_CATCGCTAGTCACTAC-1	False	False	False	False	True	False	False
batch4etoh-2_S23_GCTACAACAGAGTCTT-1	False	True	False	False	False	False	False
batch4etoh-1_S19_GCTGGGTTCGGAATTC-1	False	False	False	False	True	False	False
batch4etoh-1_S18_TTCTTGAAGATACCAA-1	False	False	False	False	True	False	False
batch3etoh-2_S22_AGGTAGGCAATTGAGA-1	False	False	True	False	False	False	False
batch4etoh-1_S17_TCCATCGGTGACGTCC-1	False	False	True	False	False	False	False
batch4etoh-2_S21_CGACAGCCAGCTACCG-1	False	False	False	False	False	False	False
batch4etoh-2_S22_TGACCCTTCTGGCTGG-1	True	False	False	False	False	False	False
batch3etoh-1_S20_TGAATCGGTAATCAGA-1	True	False	False	False	False	False	False
batch4etoh-1_S17_CTCCTTTCACGAGAAC-1	False	False	False	False	True	False	True
batch3etoh-2_S22_AGTCAACCAGTGTATC-1	False	False	False	False	False	False	False
batch4etoh-1_S20_AGAACAATCTGCATGA-1	True	False	False	False	False	False	False
batch4etoh-2_S24_ATTCGTTAGATCCCAT-1	False	False	False	False	True	False	False
batch4etoh-2_S22_TCAGCCTAGTTCAACC-1	False	False	False	False	True	False	True
batch4etoh-2_S22_GGCGTCACAGCTCTGG-1	False	True	False	False	False	False	False
batch3etoh-1_S18_ATCAGGTGTATCGTAC-1	False	True	False	True	True	False	True
batch4etoh-2_S23_ACTGATGCATCTTAGG-1	False	False	False	False	False	False	False
batch4etoh-1_S19_TCAATTCCAGCTACAT-1	False	False	False	True	False	False	False
batch4etoh-2_S24_TCACTCGTCCATTGTT-1	False	False	True	False	False	False	False
batch4etoh-1_S18_GGGAAGTCAGCCGTCA-1	False	False	False	False	True	False	False
batch3etoh-2_S22_ACCTGAACAATTCACG-1	False	False	False	False	False	False	False
batch3etoh-1_S18_CACCAAAGTCTAGGTT-1	False	False	False	False	False	False	False
batch3etoh-2_S22_GAAGTAAGTAGCTTTG-1	False	False	False	False	True	False	False
batch3etoh-2_S22_TCATTACTCGCCTTGT-1	False	False	False	False	True	False	False
batch4etoh-2_S23_ATCCATTGTAAGGCCA-1	True	False	False	False	False	False	False
batch4etoh-2_S22_ACCCTCACATGCGTGC-1	False	False	False	False	True	False	False
batch4etoh-2_S23_CTTAGGACACTGGACC-1	True	False	False	False	False	False	False
batch4etoh-2_S24_GGGCTACTCCTGATAG-1	True	True	True	True	True	False	True
batch4etoh-1_S19_TATCTGTGTGAACCGA-1	False	True	False	False	False	False	False
batch3etoh-2_S23_ACCACAAGTGCAGGAT-1	False	True	False	False	False	True	False
batch3etoh-1_S20_TTAGTCTAGGAGGTTC-1	False	True	False	False	False	False	False
batch4etoh-2_S23_CCCAACTAGACCAAAT-1	False	True	False	False	False	False	False
batch3etoh-2_S22_TCAATCTAGGGTAGCT-1	False	True	False	False	False	False	False
batch4etoh-2_S23_TCAGCCTAGTGCAACG-1	True	False	False	False	False	False	False
batch4etoh-1_S17_ATCGTCCTCATGGAGG-1	False	False	False	False	True	False	False
batch4etoh-1_S17_GGGTCTGAGTATGGAT-1	False	True	False	False	False	False	False
batch4etoh-1_S19_TGTTCCGAGTTCCAGT-1	True	False	False	False	False	False	False
batch4etoh-2_S21_TCTGGCTCACTAGGTT-1	False	False	False	False	False	False	False
batch4etoh-1_S18_CTCAGAATCCACGGAC-1	False	False	False	False	True	False	True
batch4etoh-2_S24_GTCAGCGAGCAGAAAG-1	False	True	False	False	False	False	False
batch4etoh-2_S22_CAGATCAAGATACATG-1	True	False	False	False	False	False	False
batch4etoh-2_S21_AGTCACACATAGATCC-1	False	False	False	False	True	False	False
batch4etoh-1_S17_ACATTTCCAGCTGTGC-1	False	False	True	False	False	False	False
batch3etoh-1_S20_CTCATTACAATATCCG-1	True	True	True	True	True	True	True
batch3etoh-1_S19_GGGACTCAGATGTAGT-1	False	False	False	True	True	False	False
batch3etoh-2_S23_TTGCATTGTCAATCTG-1	False	False	False	False	True	False	True
batch4etoh-1_S17_CTTTCGGAGCGTATAA-1	True	False	False	False	False	False	False
batch4etoh-2_S23_TGACGCGTCGAACGCC-1	False	False	False	False	False	True	False
batch4etoh-2_S22_ATGCCTCCATGCGGTC-1	False	False	False	False	True	False	False
batch3etoh-2_S23_CTGAGCGAGTGAGCCA-1	False	False	False	False	True	False	True
batch4etoh-1_S17_CAGCAGCGTTGACTGT-1	False	False	False	False	True	False	True
batch4etoh-1_S17_TGATGCAGTGATTGGG-1	True	False	False	False	False	False	False
batch4etoh-1_S19_TATCTTGGTGAAGCGT-1	False	False	False	False	True	False	True
batch4etoh-2_S23_AGCGTATAGCTATCCA-1	False	False	False	False	False	False	False
batch4etoh-2_S24_TCGCACTTCACAAGAA-1	True	False	False	False	False	False	False
batch4etoh-1_S19_ATCACTTAGGGCTGAT-1	False	False	True	False	False	False	False
batch4etoh-1_S19_GTTGTCCCACCCTAGG-1	True	True	True	True	True	False	False
batch3etoh-1_S18_ATTACTCAGCGAGTAC-1	False	False	False	True	True	False	True
batch3etoh-2_S21_CGTTAGACACCATAAC-1	False	True	False	False	False	False	False
batch4etoh-1_S18_TACCTGCTCTCACCCA-1	False	False	False	False	False	False	False
batch4etoh-2_S24_CTGCTCAAGTTAACAG-1	False	True	False	False	False	False	False
batch3etoh-1_S18_TCCATCGAGAGCAACC-1	False	True	False	False	False	False	False
batch4etoh-2_S23_TCCACCAAGCCGTTAT-1	True	False	False	False	False	False	False
batch4etoh-1_S18_CTGCAGGGTACTCGTA-1	False	False	True	False	False	False	False
batch4etoh-2_S24_TCATACTAGGTCCCGT-1	False	False	False	False	False	False	False
batch4etoh-2_S22_TCTTCCTTCTAGTTCT-1	False	False	False	False	True	False	False
batch4etoh-1_S19_AGTCTCCTCTTACTGT-1	False	False	True	False	False	False	False
batch3etoh-1_S18_CGATCGGAGGCATCTT-1	False	False	False	False	False	False	True
batch4etoh-2_S23_AGTAACCCACGCGCTA-1	False	True	False	False	False	False	False
batch4etoh-2_S24_GCGGAAAGTAGGACTG-1	False	False	True	False	False	False	False
batch3etoh-1_S18_ATGGTTGTCGTACCTC-1	True	True	True	True	True	False	True
batch4etoh-2_S23_AATGAAGCACCATATG-1	True	True	True	True	True	True	True
batch4etoh-2_S24_GAGTCTAAGGCATCGA-1	False	True	False	False	False	False	False
batch3etoh-2_S21_TTGATGGCATGGATCT-1	True	False	False	False	False	False	False
batch4etoh-1_S17_TCTCAGCCATGGATCT-1	False	False	False	False	True	False	False
batch4etoh-2_S24_GTGAGCCAGAGTCCGA-1	False	False	False	False	False	False	False
batch4etoh-2_S24_GGGACCTAGTTTGCTG-1	False	False	False	True	False	False	False
batch3etoh-2_S21_GCGAGAAAGCTGACAG-1	True	False	False	False	False	False	False
batch4etoh-2_S21_CATCGGGAGATGATTG-1	False	False	True	False	False	False	False
batch3etoh-1_S20_CTCCGATGTACGCTTA-1	False	False	True	False	False	False	False
batch4etoh-2_S24_CCCTCAATCGGCTATA-1	True	False	False	False	False	False	False
batch3etoh-1_S19_TTTGGAGAGGAACGTC-1	False	False	False	True	False	False	False
batch4etoh-1_S18_TGGGCTGAGGCATCAG-1	False	False	False	False	True	False	False
batch3etoh-2_S23_TGAGACTGTCCAACGC-1	False	False	False	False	True	False	False
batch4etoh-1_S17_CAGGGCTGTTCCACAA-1	False	True	False	False	False	False	False
batch3etoh-2_S22_ACCCTCACAGAGAATT-1	False	True	False	False	False	False	False
batch4etoh-1_S19_TCATCCGAGATGAATC-1	False	False	False	False	False	False	False
batch3etoh-1_S19_ATCACGAGTAGATTAG-1	True	False	False	False	False	False	False
batch4etoh-1_S19_CTAAGTGGTTCGAAGG-1	False	False	False	False	True	False	False
batch4etoh-1_S20_CACTGGGGTTGTGCCG-1	True	False	False	False	False	False	False
batch4etoh-1_S19_ACTCTCGAGTGCGTCC-1	False	False	False	False	False	False	False
batch4etoh-2_S22_CGTCAAAGTGATTAGA-1	False	False	True	False	False	False	False
batch4etoh-1_S19_TTGATGGGTTCGTACA-1	False	False	False	False	False	False	False
batch4etoh-1_S19_TGGGATTGTTTACACG-1	False	False	False	False	True	False	False
batch4etoh-2_S23_GGCTTGGGTGCCTGCA-1	False	False	False	False	True	False	True
batch4etoh-1_S18_GGGACTCTCTCCAAGA-1	False	False	False	False	True	False	False
batch4etoh-1_S20_TGAGGTTAGGGTATAT-1	False	True	False	False	False	False	False
batch4etoh-2_S22_ATCGTGATCCAGGACC-1	False	False	False	False	False	False	False
batch4etoh-1_S19_CGGTCAGAGCAATTAG-1	False	False	True	False	False	False	False
batch4etoh-1_S17_TCTCACGTCGACCTAA-1	False	True	False	False	False	False	False
batch3etoh-2_S23_TCTACCGAGAGGTCAC-1	False	False	False	False	True	False	False
batch3etoh-1_S18_GCGAGAAAGGTTTGAA-1	True	False	False	False	False	False	False
batch4etoh-2_S21_TCGAACAGTGTCATTG-1	False	False	False	False	False	False	False
batch4etoh-2_S24_TTAGGCACATTCCTCG-1	False	True	False	False	False	False	False
batch3etoh-2_S21_TATATCCAGCACTCTA-1	False	True	False	False	False	True	False
batch4etoh-2_S22_CCGGACAGTTGCATTG-1	False	False	False	True	False	False	False
batch4etoh-1_S18_TCGACCTGTGTATTCG-1	False	False	True	False	False	False	False
batch3etoh-2_S22_GTAATCGGTCTCCTGT-1	False	False	True	False	False	False	False
batch4etoh-2_S21_AGGGAGTCAAATCGTC-1	False	False	False	False	False	False	False
batch4etoh-2_S24_TCCTCGATCGGCTGAC-1	False	False	False	False	True	False	False
batch4etoh-1_S18_CATCCCACACCGCTAG-1	False	False	False	False	False	False	False
batch4etoh-1_S20_GGGTCTGTCACCTCGT-1	False	False	False	False	False	False	False
batch4etoh-1_S17_CTTACCGTCTGAACGT-1	True	False	False	False	False	False	False
batch3etoh-1_S18_CTGGTCTGTACGTAGG-1	True	True	True	True	True	False	True
batch3etoh-1_S20_ATCACTTTCTAGCCTC-1	False	False	False	True	False	False	False
batch4etoh-2_S21_TGCCGAGGTATCGTTG-1	True	False	False	False	False	False	False
batch4etoh-1_S20_TGCAGTAGTAGGGTAC-1	True	False	False	False	False	False	False
batch4etoh-1_S18_GTCATCCGTGTTAACC-1	False	False	False	True	True	False	False
batch4etoh-1_S20_TGCATGACAGCGACCT-1	True	False	False	False	False	False	False
batch4etoh-1_S19_GTTCCGTAGGTATTGA-1	False	False	True	False	False	False	False
batch4etoh-1_S19_AAGATAGTCCAAGCTA-1	False	False	False	False	True	False	False
batch4etoh-1_S18_ATTCCTAGTGTTTCTT-1	False	False	False	False	False	False	False
batch4etoh-2_S24_AGACCATCACAAACGG-1	False	False	False	True	False	False	False
batch3etoh-1_S19_TAACGACCAAAGGCTG-1	False	False	False	False	True	False	False
batch4etoh-2_S21_CTTGATTGTAACCAGG-1	False	False	False	False	False	False	True
batch4etoh-2_S23_AACGGGAAGAATTCAG-1	False	True	False	False	False	False	False
batch4etoh-1_S17_CTGAGGCCACATGACT-1	False	False	True	False	False	False	False
batch4etoh-2_S22_CGAGTGCCACGTAGTT-1	False	False	True	False	False	False	False
batch4etoh-2_S22_TCATTGTGTATGGTTC-1	True	False	False	False	False	False	False
batch4etoh-2_S24_TTCACGCGTCCACAGC-1	False	False	False	False	False	False	False
batch4etoh-1_S17_TGCATCCTCTCTATAC-1	False	False	False	False	False	False	False
batch4etoh-2_S21_CCAATGAGTACTCGCG-1	False	False	False	False	True	False	False
batch3etoh-1_S18_AGAGCAGGTGCCCAGT-1	False	False	False	False	False	False	True
batch3etoh-1_S20_GTCAAGTAGGACATCG-1	False	False	False	False	False	False	False
batch4etoh-1_S18_CGGGACTGTGACCGTC-1	False	True	False	False	False	False	False
batch4etoh-1_S17_TTACAGGTCGAAATCC-1	False	False	False	False	True	False	True
batch4etoh-2_S23_AAACGCTTCTACTATC-1	True	False	False	False	False	False	False
batch4etoh-1_S19_GTCGTAATCCGTCCTA-1	False	False	False	False	False	False	False
batch4etoh-1_S19_TGCGGGTCATGCCATA-1	False	True	False	False	False	False	False
batch4etoh-2_S23_CTACAGATCTGTCGCT-1	False	False	False	True	True	False	False
batch3etoh-2_S23_CTTCAATGTGCAACGA-1	False	True	False	False	False	True	False
batch4etoh-2_S22_ATGAGTCCAGGCGATA-1	False	True	False	False	False	False	False
batch4etoh-2_S21_GTAGGAGCATATGGCT-1	False	True	False	False	False	False	False
batch4etoh-2_S23_GATGATCTCACATACG-1	False	True	False	False	False	False	False
batch3etoh-2_S22_CCCTCAATCTCCGTGT-1	True	False	False	False	False	False	False
batch4etoh-1_S18_CAACAACAGTCATTGC-1	False	False	False	False	False	False	False
batch4etoh-2_S23_GTGCGTGAGACAACTA-1	False	False	False	False	False	False	False
batch4etoh-2_S21_TGGGTTAGTTAATGAG-1	False	False	False	False	False	True	False
batch3etoh-2_S23_TTGCCTGAGGTAAGTT-1	False	False	False	False	True	False	True
batch3etoh-1_S18_AAATGGAAGTCATAGA-1	False	False	False	True	False	False	False
batch4etoh-2_S21_TGCTTCGGTAACATAG-1	False	True	False	False	False	False	False
batch3etoh-2_S21_CATGCAAAGTGCACAG-1	False	False	False	False	True	False	True
batch4etoh-1_S17_TAGGGTTAGTCGGCAA-1	False	False	False	False	False	False	False
batch4etoh-2_S22_AGACACTAGCGTTCCG-1	False	False	False	False	False	False	False
batch4etoh-2_S24_ACATCGACAGCACAAG-1	False	True	False	False	False	True	False
batch4etoh-2_S22_CTCAACCCAGTCTTCC-1	False	False	False	False	False	False	False
batch3etoh-2_S22_TACACCCCAGAGTCAG-1	False	False	False	False	False	False	False
batch3etoh-2_S23_AGTTAGCAGGGTACAC-1	False	False	True	False	False	False	False
batch4etoh-2_S23_ATAGGCTTCGCTTGCT-1	False	False	False	False	False	False	False
batch3etoh-2_S23_ACGTAGTGTGTCGATT-1	False	False	True	False	False	False	False
batch3etoh-1_S20_GACGTTAGTTCAAGTC-1	True	True	True	True	True	True	True
batch4etoh-2_S24_GCAGGCTCACGGTCTG-1	False	False	False	False	True	False	False
batch4etoh-1_S17_CAGAGCCAGTGCAACG-1	False	False	False	False	True	False	False
batch3etoh-1_S20_GTGGGAATCGTCCTTG-1	False	True	False	False	False	False	False
batch3etoh-1_S18_AGGGTCCGTCGATTTG-1	False	True	False	False	False	False	False
batch4etoh-1_S19_GGGCGTTTCATTTGCT-1	False	False	True	False	False	False	False
batch4etoh-1_S17_TTACCGCTCTCTCCGA-1	False	False	False	False	False	False	False
batch4etoh-2_S24_ATGGGTTGTCCGAAGA-1	False	False	False	False	True	False	False
batch4etoh-1_S19_GCAACCGTCCATTGTT-1	False	True	False	False	False	False	False
batch4etoh-2_S24_TCATGTTGTAGACGTG-1	True	False	False	False	False	False	False
batch4etoh-1_S17_TTCATTGCATGTCGTA-1	False	True	False	False	False	False	False
batch3etoh-1_S20_TGATGGTCATGCACTA-1	False	False	False	True	True	False	False
batch3etoh-1_S20_AGGCCACCACCAGTTA-1	True	True	True	True	True	True	True
batch3etoh-1_S18_CTGTCGTGTGATGAAT-1	False	False	False	False	True	False	False
batch4etoh-1_S18_GTGACGCTCATCGTAG-1	False	True	False	False	False	False	False
batch4etoh-1_S20_CATACAGAGGGCAATC-1	False	False	False	False	False	False	False
batch3etoh-2_S22_AGCTACACAGCTTCCT-1	False	False	False	True	False	False	False
batch4etoh-1_S20_TAGGAGGAGATGCTAA-1	False	False	False	False	False	False	False
batch3etoh-2_S21_ACTTAGGGTAAGTAGT-1	False	False	False	False	False	False	False
batch3etoh-1_S20_GATCACAAGCTTGTGT-1	True	True	True	True	True	False	False
batch3etoh-2_S23_CTCAAGACAGCTTTCC-1	False	False	False	True	True	False	False
batch4etoh-2_S21_GCCTGTTAGTCACGAG-1	False	True	False	False	False	False	False
batch4etoh-2_S23_CCGCAAGTCGTGCTCT-1	False	False	False	False	False	False	False
batch3etoh-1_S19_AAAGTGAAGAGAGCGG-1	True	False	False	False	False	False	False
batch3etoh-2_S22_CTGGTCTAGCATTTGC-1	False	False	True	False	False	False	False
batch4etoh-1_S19_CATTGTTAGGGCTGAT-1	False	False	False	False	True	False	False
batch3etoh-1_S20_GTAGCTAAGCTAGATA-1	False	True	False	False	False	False	False
batch3etoh-1_S19_ATGAAAGTCCTATGGA-1	False	False	False	False	True	False	True
batch4etoh-2_S24_TGCTGAATCGGTTAGT-1	False	False	False	True	False	False	False
batch3etoh-2_S23_TGCGGGTAGTCACTCA-1	False	True	False	False	False	False	False
batch4etoh-2_S22_ACCCTTGGTCCTGTCT-1	False	False	False	False	False	True	False
batch3etoh-1_S20_CTTCCGAAGCATCGAG-1	False	False	False	False	True	False	False
batch4etoh-1_S18_CTAAGTGAGCTCGTGC-1	False	False	False	False	True	False	False
batch4etoh-1_S18_AGGTTACTCTTAGGAC-1	True	False	False	False	False	False	False
batch4etoh-1_S18_GTTGAACGTCACCGAC-1	False	False	False	False	False	False	False
batch3etoh-1_S20_TGTTCATTCTTCCACG-1	False	False	False	False	True	False	True
batch3etoh-1_S19_TCGGGACTCAAGAGTA-1	False	False	False	False	False	False	False
batch4etoh-2_S23_TCATTACAGCTGTACT-1	False	False	False	False	False	False	True
batch3etoh-2_S21_ACCCAAATCTAGCCAA-1	False	False	False	False	False	False	False
batch4etoh-2_S24_ACACTGAGTCCCGCAA-1	False	False	False	False	False	False	False
batch4etoh-1_S19_CAACAACTCTGGCTGG-1	False	False	True	False	False	False	False
batch3etoh-1_S18_GAAGTAAAGACTAAGT-1	True	True	False	True	True	False	False
batch3etoh-2_S22_GTCCTCAGTTAAGAAC-1	False	False	False	False	False	True	False
batch3etoh-2_S22_TTTATGCGTGTATACC-1	True	True	True	True	True	True	True
batch3etoh-2_S21_CGTTCTGGTTGATCGT-1	False	False	False	False	False	False	False
batch4etoh-1_S18_TCGATTTGTCCGTTTC-1	False	False	False	False	True	False	False
batch3etoh-1_S19_AGAAGTATCGTTACCC-1	True	True	True	True	True	True	True
batch3etoh-2_S21_ACGGAAGTCGGATTAC-1	False	False	False	False	True	False	False
batch3etoh-2_S23_AGTGCCGGTGGTCTGC-1	False	False	False	False	False	False	False
batch4etoh-1_S20_GCCAACGAGCGTACAG-1	False	False	False	False	True	False	False
batch4etoh-2_S23_TCGAAGTAGGCGCTCT-1	False	True	False	False	False	False	False
batch3etoh-2_S22_AGATCCAAGGGTCTTT-1	False	False	False	False	False	False	False
batch4etoh-2_S22_TCTCACGTCCGTGCGA-1	True	False	False	False	False	False	False
batch4etoh-1_S19_GATCAGTAGCATCAGG-1	False	False	False	False	True	False	False
batch4etoh-1_S17_CTAAGTGTCTTGGGCG-1	False	False	False	False	True	False	False
batch3etoh-1_S19_TTGGATGAGAACCCGA-1	False	False	False	False	False	False	False
batch4etoh-2_S21_CGTTGGGGTTCAAGGG-1	True	False	False	False	False	False	False
batch4etoh-2_S21_AAGACTCAGAAATTGC-1	False	False	True	False	False	False	False
batch3etoh-1_S19_AGACTCACAGGTGACA-1	False	False	False	True	True	False	True
batch3etoh-1_S20_TGCGATACAACCCTCT-1	False	False	False	True	True	False	False
batch4etoh-2_S24_GCTTGGGCACATGACT-1	False	False	False	False	False	False	False
batch3etoh-1_S20_GTAGAAATCTGCGGGT-1	True	False	False	False	False	False	False
batch3etoh-2_S23_CTTGATTGTTGAGTCT-1	False	True	False	False	False	False	False
batch4etoh-2_S22_CCTGCATAGGTGCAGT-1	False	False	False	False	True	False	False
batch4etoh-1_S19_GTATTGGGTCGAACGA-1	False	False	False	False	True	False	False
batch4etoh-1_S20_CAACCTCGTTGTTGCA-1	True	False	False	False	False	False	False
batch3etoh-2_S23_AGGTGTTCAGTTCCAA-1	False	False	False	False	False	False	False
batch3etoh-1_S19_GAATCACCAGTCGAGA-1	False	True	False	True	True	False	False
batch4etoh-1_S17_TGCGGGTAGTCCGTCG-1	False	False	True	False	False	False	False
batch3etoh-1_S18_GGTTAACTCCGCCTAT-1	False	True	False	False	False	False	False
batch4etoh-1_S18_CCCGGAACAGGAAGTC-1	False	True	False	False	False	False	False
batch3etoh-2_S22_AACGGGAAGTGGCGAT-1	False	True	False	False	False	True	False
batch4etoh-1_S18_CTTTCAAGTGAGTCAG-1	False	False	False	False	False	False	True
batch3etoh-1_S19_GAAGTAAGTCCCGCAA-1	True	True	True	True	True	True	True
batch4etoh-2_S21_AGCTCAAAGAGGATGA-1	False	False	False	False	True	False	False
batch3etoh-1_S18_GGTAACTTCCCTAGGG-1	True	False	False	False	False	False	False
batch3etoh-1_S18_GCTGAATAGGATTCCT-1	False	False	True	False	False	False	False
batch3etoh-2_S21_TGACCCTAGTAATACG-1	False	False	True	False	False	False	False
batch3etoh-2_S21_CACACAAGTGGACCAA-1	False	False	False	False	False	False	False
batch4etoh-2_S21_GTTAGACCAGCGACAA-1	True	True	True	True	True	True	True
batch3etoh-2_S23_TGGATCAAGACGCATG-1	False	False	False	False	False	False	False
batch4etoh-1_S20_AGTGCCGTCTTTGATC-1	False	False	False	False	True	False	False
batch4etoh-2_S23_CAAAGAAGTGTAGCAG-1	True	False	False	False	False	False	False
batch4etoh-2_S21_CTAACTTAGTCCCGAC-1	False	False	False	False	True	False	False
batch4etoh-1_S18_ACCATTTTCGCGTGCA-1	True	False	False	False	False	False	False
batch4etoh-2_S24_CCACAAACACGGCTAC-1	True	False	False	False	False	False	False
batch4etoh-2_S22_GACCTTCGTGTTAACC-1	False	False	False	False	False	False	False
batch3etoh-1_S18_CAAGAGGAGGGTACAC-1	False	False	True	False	False	False	False
batch3etoh-2_S22_TGAGGGAGTAGATTAG-1	False	False	False	False	False	False	False
batch4etoh-1_S17_CGTGCTTGTGACCGTC-1	False	False	False	False	True	False	True
batch4etoh-2_S22_GGTTAACCAGATCATC-1	False	True	False	True	True	False	False
batch4etoh-1_S18_TCAGGTAGTTGTGGAG-1	False	False	False	False	False	False	False
batch4etoh-2_S21_GGGTTATAGGAACATT-1	False	False	False	False	True	False	True
batch3etoh-1_S20_CAGAGCCAGCGAGTCA-1	False	True	False	True	True	False	True
batch4etoh-2_S22_GTTAGACTCGAGAGCA-1	False	False	False	True	True	False	False
batch4etoh-1_S17_TAGTGCAGTTACAGCT-1	False	False	True	False	False	False	False
batch3etoh-1_S20_GATGATCAGCGGCTCT-1	False	True	False	False	False	False	False
batch4etoh-2_S22_GTATTTCCAGTCGAGA-1	True	False	False	False	False	False	False
batch4etoh-2_S22_AATGGCTGTATCGTGT-1	False	True	False	False	False	False	False
batch4etoh-1_S18_CGTGAATCATGTGTCA-1	False	False	False	False	True	False	False
batch4etoh-2_S22_AAGGAATGTGTTAAAG-1	False	False	False	False	False	False	False
batch4etoh-1_S20_TTTCCTCGTCACTAGT-1	True	False	False	False	False	False	False
batch4etoh-2_S21_TGTACAGGTCCAGGTC-1	True	False	False	False	False	False	False
batch3etoh-2_S22_CTTTCAAGTAACGGTG-1	False	True	False	False	False	True	False
batch4etoh-2_S24_GATTTCTCAGGAATAT-1	True	False	False	True	True	False	False
batch3etoh-2_S21_TCCCATGCATATCTCT-1	True	True	False	True	True	False	False
batch4etoh-1_S20_CTTCCTTAGACGACTG-1	False	False	False	False	False	False	False
batch3etoh-2_S22_ATTCGTTTCCGCCTAT-1	False	False	False	False	True	False	True
batch4etoh-2_S23_CGTCAAAAGTTTCGGT-1	True	False	False	False	False	False	False
batch3etoh-2_S21_ATGCATGAGTTTCGAC-1	False	False	False	False	True	False	True
batch4etoh-2_S23_GTGTTAGCAATCAAGA-1	False	False	False	False	False	False	False
batch3etoh-1_S19_CTCAGTCTCACAATGC-1	False	True	False	True	True	False	False
batch4etoh-2_S22_ATGAGGGGTACCGTGC-1	False	False	False	False	True	False	True
batch4etoh-1_S20_GACCTTCCACACGGAA-1	False	False	False	False	False	False	False
batch3etoh-1_S20_CTAACCCCATCTCGTC-1	False	True	False	False	False	True	False
batch3etoh-1_S19_GATTCTTGTAACAGGC-1	False	False	False	False	False	False	False
batch3etoh-1_S20_TAACCAGAGAGCAAGA-1	False	False	False	False	False	False	False
batch4etoh-2_S23_GGGCTCATCGTAACCA-1	False	False	False	False	False	False	False
batch4etoh-2_S21_TGAGCATTCGAGTCCG-1	False	False	False	False	False	False	False
batch4etoh-1_S17_GGAGCAAGTATCGCTA-1	False	False	False	False	True	False	False
batch4etoh-2_S22_TCATTCAAGCCTGTCG-1	False	True	False	False	False	False	False
batch4etoh-1_S19_CAACCTCAGACTGAGC-1	False	False	False	True	False	False	False
batch3etoh-2_S23_GGGTAGAAGTCAGCCC-1	True	True	True	True	True	True	True
batch3etoh-2_S22_AGACAAAGTGCAACGA-1	True	False	False	False	False	False	False
batch3etoh-2_S21_GACTGATCAGTCAGAG-1	False	False	False	False	True	False	True
batch3etoh-1_S19_TTGTTTGTCCCGAGGT-1	False	False	False	False	True	False	True
batch3etoh-2_S21_TAGGGTTAGGTTGAGC-1	False	False	False	False	True	False	True
batch4etoh-1_S19_CACAACAAGATTAGCA-1	False	True	False	False	False	False	False
batch4etoh-1_S19_TTGAACGGTACCTATG-1	False	False	False	False	True	False	False
batch4etoh-1_S17_CTCCAACAGTGGCGAT-1	False	False	False	True	True	False	True
batch3etoh-1_S18_TCACAAGCATATGGCT-1	False	False	False	True	True	False	True
batch4etoh-1_S18_GTGATGTGTCTTGGTA-1	False	True	False	False	False	False	False
batch4etoh-2_S22_ATTCCTAGTGTACGCC-1	True	False	False	False	False	False	False
batch4etoh-1_S19_GCCAGTGAGAGGTTAT-1	False	False	False	False	True	False	False
batch4etoh-2_S22_GAGTCTAAGGCTGAAC-1	False	False	False	True	True	False	False
batch4etoh-2_S21_TGCCGAGGTACGTACT-1	False	False	False	False	False	False	False
batch3etoh-1_S19_GAGTCTAAGGAAGTGA-1	False	False	False	False	True	False	True
batch3etoh-1_S19_AGATCCATCCTCTCTT-1	False	False	False	False	True	False	False
batch3etoh-2_S21_GAAGCCCCATTGTAGC-1	False	False	False	False	False	False	False
batch4etoh-2_S24_TTCCAATAGACGACTG-1	False	False	True	False	False	False	False
batch4etoh-1_S18_ATGAGTCAGTCGCTAT-1	True	False	False	False	False	False	False
batch4etoh-2_S24_CGCCATTGTTCTATCT-1	False	False	False	True	False	False	False
batch4etoh-1_S17_GATGACTCAGATCCTA-1	False	False	False	False	False	False	False
batch3etoh-1_S19_GGGAGATGTGGTCTCG-1	False	True	False	False	False	False	False
batch3etoh-1_S20_GGACGTCTCCCTTTGG-1	False	True	False	True	True	False	True
batch4etoh-1_S20_GTAGGTTCAGCCATTA-1	False	False	False	False	False	False	False
batch3etoh-2_S23_ATCACGAGTAGGTAGC-1	False	True	False	False	False	False	False
batch3etoh-2_S23_ATGCCTCTCCAAACCA-1	False	True	False	False	False	False	False
batch4etoh-1_S18_CACACAACAATACCTG-1	True	False	False	False	False	False	False
batch4etoh-2_S22_ATCGTCCGTATTGACC-1	False	True	False	False	False	True	False
batch4etoh-1_S19_ATGAGTCAGAGAGAAC-1	False	False	False	False	True	False	False
batch4etoh-2_S22_CCGAACGGTTGCAACT-1	False	True	False	False	False	False	False
batch4etoh-1_S20_TGGATGTAGGCGTCCT-1	False	False	True	False	False	False	False
batch4etoh-1_S20_TGGGATTTCTTTGCGC-1	False	True	False	False	False	True	False
batch4etoh-1_S19_AACAGGGAGCTAAACA-1	False	True	False	False	False	False	False
batch4etoh-2_S23_GCTTCACGTGACACAG-1	False	False	False	False	False	False	False
batch3etoh-2_S23_TGTGAGTTCTTCGCTG-1	False	False	False	False	True	False	True
batch4etoh-2_S21_TCACACCAGCGCCTAC-1	False	False	False	True	True	False	True
batch3etoh-1_S19_TTGACCCTCAGCTCTC-1	False	False	False	True	True	False	False
batch3etoh-1_S19_AAGCGTTCACAGTGAG-1	False	False	False	True	False	False	False
batch4etoh-2_S22_AGCCACGCAGCTATTG-1	False	True	False	False	False	False	False
batch3etoh-1_S19_GTAGCTATCGCAGTCG-1	False	True	False	False	False	False	False
batch4etoh-1_S18_TCCGTGTTCGCTGATA-1	False	False	False	False	True	False	False
batch4etoh-1_S17_CCACACTAGAGAGCAA-1	True	False	False	False	False	False	False
batch4etoh-1_S19_AAACGAATCTAATTCC-1	False	False	False	False	True	False	False
batch3etoh-1_S18_GTGAGTTAGACATAGT-1	False	False	False	False	False	False	True
batch3etoh-1_S18_AGCGCTGAGATACAGT-1	False	False	False	True	False	False	False
batch4etoh-1_S17_CTACCCACACAAAGTA-1	False	False	False	False	False	False	False
batch4etoh-2_S22_CTTCTAAAGAACCGCA-1	False	False	False	False	True	False	False
batch3etoh-2_S23_GGAGGATGTAAGATTG-1	False	True	False	False	False	False	False
batch3etoh-2_S22_CGTGAATCAACAGTGG-1	False	False	True	False	False	False	False
batch4etoh-2_S21_CGTCAAAGTTCTCTCG-1	False	True	False	False	False	False	False
batch4etoh-2_S21_GTCATGACATCGTGCG-1	False	False	False	True	True	False	False
batch3etoh-1_S19_TTCTTGATCGGAATGG-1	False	False	False	True	False	False	False
batch4etoh-1_S17_CCATCACCAGTCCGTG-1	False	False	True	False	False	False	False
batch4etoh-2_S21_CAGGGCTGTTCAAGGG-1	False	False	False	False	False	False	False
batch3etoh-1_S20_GCATTAGAGAGTAACT-1	False	True	False	False	False	False	False
batch4etoh-1_S19_TCACTATAGGCTCAAG-1	True	False	False	False	False	False	False
batch3etoh-2_S23_ACCAACAAGACTCTTG-1	False	False	False	False	False	False	False
batch4etoh-2_S23_GCGGAAATCAGACATC-1	True	False	False	False	False	False	False
batch4etoh-2_S23_CCTCACAAGCCGAACA-1	False	True	False	False	False	False	False
batch3etoh-1_S19_ACTGCAACAAACTCTG-1	False	False	False	False	False	False	False
batch3etoh-1_S20_CATAGACTCATCAGTG-1	False	False	False	False	True	False	True
batch4etoh-1_S19_GTGCTTCGTTATGTCG-1	False	False	False	False	False	False	False
batch4etoh-2_S22_GTTCGCTCACGGCGTT-1	False	False	False	True	True	False	False
batch3etoh-2_S21_TGGGCGTCAACCACAT-1	False	False	False	False	True	False	True
batch4etoh-2_S22_GGATCTAGTCTACAGT-1	False	False	False	False	True	False	False
batch3etoh-2_S21_TCAAGACGTTTACCTT-1	False	True	False	False	False	False	False
batch4etoh-2_S23_TTCTGTATCTTGGTGA-1	False	False	False	True	True	False	False
batch4etoh-2_S22_TATCCTAGTTAGAGAT-1	False	False	False	False	False	False	False
batch4etoh-1_S20_ATGCATGAGGCACAAC-1	False	False	False	False	False	False	False
batch3etoh-1_S19_TCCGTGTGTCTTGAGT-1	False	True	False	False	False	True	False
batch4etoh-1_S17_TTACGCCAGTGTTCCA-1	False	False	False	False	True	False	True
batch4etoh-2_S23_TTCTTGAAGTGCACAG-1	True	False	False	False	False	False	False
batch4etoh-1_S18_TTACGTTCAGCGAACA-1	False	False	False	False	True	False	False
batch4etoh-2_S22_TGGGATTTCTATTGTC-1	False	True	False	False	False	True	False
batch3etoh-2_S21_ACCTGTCGTTCTCTAT-1	False	False	False	False	True	False	False
batch4etoh-2_S23_GTGACGCCATACATCG-1	False	False	False	True	True	False	False
batch3etoh-1_S20_GATCAGTAGCTACTGT-1	False	True	False	False	False	False	False
batch3etoh-2_S22_ACACCAATCTACGGTA-1	False	False	False	True	True	False	False
batch3etoh-1_S19_AGGTCTAGTTATAGAG-1	False	True	False	True	True	False	True
batch3etoh-2_S22_GTAATCGGTGTGTGGA-1	False	True	False	False	False	False	False
batch4etoh-1_S17_TTAGTCTTCTATTTCG-1	False	False	True	False	False	False	False
batch4etoh-2_S24_TACCGAATCCCGAGGT-1	False	False	False	False	False	False	False
batch4etoh-2_S22_TGTTCCGGTCATAACC-1	False	False	False	True	False	False	False
batch4etoh-1_S19_GCCAGTGCATGGACAG-1	False	False	False	False	False	False	False
batch4etoh-1_S17_GCCCGAAAGCGGTAGT-1	False	False	False	False	True	False	False
batch4etoh-2_S21_AAGATAGTCGCTACAA-1	False	False	False	False	False	False	False
batch4etoh-2_S24_GACCGTGCACTGCTTC-1	False	True	False	False	False	False	False
batch4etoh-2_S24_GGGTAGATCGAACCTA-1	True	False	False	False	False	False	False
batch4etoh-1_S18_CATGAGTTCGACACCG-1	False	False	False	False	True	False	True
batch4etoh-2_S23_CGAGTGCAGCATTGTC-1	True	True	True	False	True	False	False
batch4etoh-1_S19_CATGCCTAGTGACACG-1	False	False	False	False	False	False	False
batch4etoh-2_S24_GAGTTTGAGGTAGTAT-1	False	True	False	False	False	True	False
batch4etoh-2_S24_AAGTCGTGTTGCATAC-1	False	False	False	False	False	False	False
batch4etoh-1_S17_TGATGCATCCTGTAAG-1	False	True	False	False	False	False	False
batch4etoh-1_S20_GACAGCCAGATGCCGA-1	False	False	True	False	False	False	False
batch3etoh-1_S20_AGAGAGCAGCCAGACA-1	False	False	True	False	False	False	False
batch4etoh-2_S22_ACGTAGTCATGAAAGT-1	False	True	False	False	False	True	False
batch3etoh-1_S20_TGACAGTTCCACGTGG-1	False	False	False	False	True	False	True
batch4etoh-2_S22_ACCCTTGCACGGCTAC-1	False	True	False	False	False	False	False
batch4etoh-1_S18_TACACCCTCTTCCACG-1	False	False	False	True	True	False	False
batch3etoh-2_S21_TGGCGTGGTGAGATTA-1	False	False	False	False	False	True	False
batch3etoh-1_S18_CAGTTCCAGGCTTAAA-1	True	False	False	False	False	False	False
batch4etoh-1_S20_TCGAACATCCCGTTCA-1	False	False	False	False	False	False	False
batch4etoh-2_S24_TGTGTGAAGATGCTTC-1	True	False	False	False	False	False	False
batch4etoh-1_S17_TCCGTGTCAGTGTACT-1	False	False	False	False	True	False	False
batch4etoh-1_S17_TGATGGTTCACTGTCC-1	False	False	False	False	False	False	False
batch4etoh-2_S24_GGGTCACCACTGCATA-1	False	False	False	False	False	False	False
batch4etoh-2_S24_GCCATGGAGATAGGGA-1	False	False	False	False	True	False	True
batch4etoh-2_S24_GAGAGGTGTTCAATCG-1	False	False	False	False	True	False	False
batch3etoh-1_S19_TGGGAAGGTAGCGCCT-1	False	True	False	True	True	False	True
batch4etoh-2_S21_CTTTCGGTCGCTACGG-1	False	False	True	False	False	False	False
batch4etoh-2_S24_TTTGATCTCACAGTGT-1	False	False	False	False	False	False	False
batch4etoh-2_S23_TTTCGATCAACTCCCT-1	False	True	False	False	False	False	False
batch3etoh-1_S20_TCCTTTCTCCGGACGT-1	False	False	True	False	False	False	False
batch4etoh-1_S19_TGCAGATCAAGGCAAC-1	False	False	True	False	False	False	False
batch4etoh-2_S23_TCACGGGGTCTGTGGC-1	True	False	False	False	False	False	False
batch4etoh-1_S17_AACGTCACACGCCACA-1	False	True	False	False	False	False	False
batch4etoh-2_S22_CACCAAATCGCAGATT-1	False	False	True	False	False	False	False
batch3etoh-2_S21_ATTCATCTCCACCTGT-1	False	False	False	False	True	False	False
batch3etoh-2_S22_ACATTTCTCGTGGAAG-1	False	False	True	False	False	False	False
batch4etoh-2_S23_GTAGAAACAGGAATCG-1	False	False	False	False	True	False	False
batch4etoh-1_S19_AAACCCAGTCTGTCAA-1	True	False	False	False	False	False	False
batch4etoh-1_S19_ACATCGATCCTGGGTG-1	True	False	False	False	False	False	False
batch4etoh-1_S19_TCCTCCCGTGGTCTCG-1	False	False	True	False	False	False	False
batch4etoh-2_S23_TACCCACCATAACAGA-1	False	True	True	False	False	False	False
batch4etoh-2_S23_CATGCCTCAGCTGAAG-1	False	False	False	False	False	False	False
batch3etoh-2_S23_TCTACCGAGCTCCACG-1	False	True	False	False	False	True	False
batch4etoh-1_S19_ATACTTCGTACCGTGC-1	False	False	False	False	True	False	True
batch3etoh-2_S21_TTACCATCAGACCATT-1	False	False	False	False	False	False	False
batch4etoh-2_S22_CTCCAACGTCACTCAA-1	False	False	False	False	True	False	True
batch3etoh-1_S18_TAGGAGGTCAGAGTGG-1	True	True	True	True	True	True	True
batch3etoh-2_S22_TACGGTAAGTGGACTG-1	False	False	False	False	True	False	False
batch4etoh-1_S19_CTGCAGGCAGGGAATC-1	False	False	False	False	False	False	False
batch4etoh-2_S23_CTTCGGTCACTGGAAG-1	False	False	False	True	False	False	False
batch4etoh-2_S22_TCTTGCGAGTGCAGGT-1	False	True	False	False	False	False	False
batch4etoh-1_S17_AGGGTGACAGACGATG-1	True	True	True	True	True	True	True
batch4etoh-2_S22_AGTCAACGTGAGCAGT-1	False	False	False	False	False	False	False
batch4etoh-1_S20_CCGGACATCTCGTCAC-1	False	False	False	False	False	False	False
batch3etoh-2_S23_AGTGTTGTCTCTCAAT-1	False	False	False	False	False	False	False
batch4etoh-2_S24_AAGTTCGCACTGAATC-1	False	False	False	False	False	False	False
batch3etoh-2_S22_GTAGAGGGTAGTCACT-1	False	False	False	True	True	False	True
batch4etoh-2_S21_ACTTATCGTATCCTTT-1	True	False	False	False	False	False	False
batch4etoh-2_S24_TGGTGATCATCGAACT-1	False	True	False	False	False	False	False
batch4etoh-2_S24_TTCTGTATCCAGCACG-1	False	False	False	False	True	False	False
batch4etoh-2_S23_CTCCAACCAGATTTCG-1	False	False	False	True	True	False	False
batch3etoh-2_S21_ACTTCGCAGTGGATAT-1	False	False	False	False	True	False	True
batch4etoh-1_S19_TAACTTCGTAGAGCTG-1	False	False	False	False	True	False	True
batch4etoh-1_S19_GTCATTTGTAGTTACC-1	False	False	False	False	False	False	False
batch4etoh-1_S17_TAAGCCACACTGGCCA-1	False	False	False	False	False	False	False
batch4etoh-2_S21_AATCGTGCACATGAAA-1	False	False	True	False	False	False	False
batch3etoh-1_S19_GTAGAAAGTGAACGGT-1	False	False	False	True	True	False	False
batch4etoh-2_S24_TTACGTTAGATCACCT-1	True	False	False	False	False	False	False
batch4etoh-2_S22_AGTTCCCGTCGGAAAC-1	False	True	False	False	False	False	False
batch4etoh-2_S24_ACTCTCGTCACGTCCT-1	False	False	False	False	False	False	False
batch3etoh-2_S23_GGTGATTCAGCGTATT-1	False	False	False	False	True	False	False
batch4etoh-2_S21_CTAACCCCAGTCGGAA-1	True	False	False	False	False	False	False
batch4etoh-1_S20_TAGAGTCGTCGGCACT-1	False	False	False	False	False	False	False
batch3etoh-1_S18_TAACACGAGGAGAGTA-1	False	True	False	False	False	False	False
batch3etoh-2_S23_GCCAGCAGTCCTTGTC-1	False	False	False	False	False	False	False
batch4etoh-1_S18_CGGACACGTATCGAAA-1	False	False	False	False	True	False	False
batch4etoh-1_S19_CAGGTATAGTTAGAAC-1	False	True	False	False	False	False	False
batch4etoh-2_S24_CTGGTCTGTAACAGGC-1	False	False	False	True	True	False	False
batch4etoh-2_S23_AAGATAGTCGTTAGAC-1	False	True	False	False	False	True	False
batch4etoh-2_S24_GTCATCCAGAGCAAGA-1	False	False	False	False	True	False	False
batch4etoh-1_S18_GCGGATCTCTGTGTGA-1	False	False	False	True	True	False	False
batch4etoh-2_S24_CCACGTTCAAGCCCAC-1	False	True	False	False	False	True	False
batch4etoh-2_S21_GAGGGTAGTGGATACG-1	False	True	False	False	False	False	False
batch4etoh-1_S18_CCCATTGCAGCAGTTT-1	False	False	True	False	False	False	False
batch3etoh-1_S18_ATCTCTAAGGGCAATC-1	False	False	True	False	False	False	False
batch4etoh-2_S21_GACTGATCAACCGTGC-1	False	False	False	False	False	False	False
batch3etoh-1_S20_CGCAGGTTCGCAACAT-1	False	False	False	True	True	False	True
batch4etoh-1_S19_TGATTTCAGCTCGACC-1	False	True	False	False	False	False	False
batch3etoh-1_S18_ATAGGCTCAGCTTCCT-1	False	False	True	False	False	False	False
batch4etoh-2_S24_ACTATGGCACTCACTC-1	True	False	False	False	False	False	False
batch3etoh-1_S18_GCAGCCACAAATGATG-1	False	False	False	False	True	False	True
batch3etoh-1_S19_GTAACCAAGACTAAGT-1	False	True	False	True	True	False	False
batch3etoh-1_S18_GTCATCCGTGCTTCAA-1	True	False	False	False	False	False	False
batch4etoh-1_S19_CGTGATACAGTGTACT-1	True	False	False	False	False	False	False
batch4etoh-1_S19_AACCCAATCAAGTGTC-1	False	True	False	False	False	False	False
batch4etoh-2_S22_TTGGATGGTCCTGTTC-1	False	False	False	False	True	False	True
batch3etoh-1_S19_GAGCCTGGTGCCCACA-1	False	True	False	False	False	False	False
batch4etoh-2_S21_TGTTACTTCGCAGTGC-1	False	False	False	True	True	False	False
batch4etoh-2_S21_TCCTTTCTCTCGTTTA-1	False	True	False	False	False	False	False
batch4etoh-2_S22_ATTCTTGGTGACACAG-1	False	False	False	False	False	False	False
batch4etoh-1_S19_ATGAGGGAGGAAACGA-1	False	False	False	False	True	False	False
batch3etoh-1_S19_CATCAAGCACGACGCT-1	False	False	False	True	True	False	True
batch4etoh-1_S17_TCACACCCAAGCTGCC-1	False	False	False	False	True	False	False
batch4etoh-1_S18_GGGACCTCAATTGCAC-1	True	True	True	True	True	True	True
batch4etoh-1_S20_CTTTCGGGTGCATTAC-1	False	False	True	False	False	False	False
batch4etoh-2_S23_AGAACCTGTTCAGTAC-1	True	False	False	False	False	False	False
batch4etoh-1_S18_TCGACGGAGGTGCTTT-1	True	False	False	False	False	False	False
batch4etoh-1_S20_TTCTCTCTCGCGTTTC-1	False	True	False	False	False	False	False
batch3etoh-2_S22_GATCATGTCGTAACAC-1	False	False	False	False	False	False	False
batch3etoh-1_S20_TGTTCATCAAGCCTGC-1	False	False	False	False	False	False	False
batch4etoh-2_S21_GAAGGGTCAGAATTCC-1	False	True	False	False	False	True	False
batch3etoh-2_S22_TGATTTCCATGAATCC-1	False	False	False	False	False	False	False
batch4etoh-1_S17_AGGTCTATCATTGTGG-1	True	True	True	True	True	True	True
batch3etoh-1_S20_AACTTCTTCCACTTTA-1	False	False	True	False	False	False	False
batch4etoh-1_S19_ACTGTGAAGAGGTCGT-1	True	False	False	False	False	False	False
batch4etoh-1_S17_TCATTACAGCATTGAA-1	False	False	False	False	True	False	True
batch3etoh-1_S19_CGCAGGTCACGAGGAT-1	False	True	False	False	False	False	False
batch3etoh-2_S22_GCAGGCTCAACACAGG-1	False	False	False	False	False	False	False
batch3etoh-1_S18_CCTCCAAGTCACCCTT-1	False	False	False	True	False	False	False
batch4etoh-1_S18_TTCTCTCTCGGTGAAG-1	False	False	False	False	True	False	False
batch4etoh-2_S23_CTTTCGGGTCGTTGCG-1	False	False	True	False	False	False	False
batch4etoh-2_S21_GTCGTTCTCAGGAACG-1	False	False	False	False	False	False	False
batch3etoh-2_S23_TCTACATCAACTTGCA-1	False	False	False	True	True	False	False
batch3etoh-2_S22_GTAGAAAAGCATACTC-1	False	True	False	False	False	False	False
batch4etoh-2_S23_GTTACAGGTGCAGATG-1	False	False	False	False	False	False	False
batch4etoh-2_S24_AGGTCTAGTCTTGAGT-1	False	True	False	False	False	False	False
batch4etoh-1_S18_TAAGTCGCAAACTGCT-1	False	False	False	False	False	False	False
batch3etoh-2_S23_GAAGCCCAGTGACCTT-1	False	False	False	False	False	False	False
batch4etoh-2_S21_TGATTCTTCTGTCGCT-1	False	False	False	False	True	False	False
batch4etoh-2_S21_CAGTTCCGTATGACAA-1	False	False	False	False	True	False	True
batch4etoh-2_S24_AGATAGATCCTCGATC-1	False	True	False	False	False	False	False
batch4etoh-1_S17_CGGGACTCAAATCAAG-1	True	False	False	False	False	False	False
batch3etoh-2_S23_GGTCACGCACACGGAA-1	False	False	False	False	False	False	False
batch4etoh-1_S17_CTCAGGGAGTTACGTC-1	False	False	True	False	False	False	False
batch4etoh-1_S18_TCAGTTTTCATTTACC-1	True	False	False	False	False	False	False
batch3etoh-1_S19_ATACCGACAGGACTAG-1	False	True	False	True	True	False	True
batch4etoh-2_S23_GAGGCCTTCCTCACTG-1	False	True	False	False	False	False	False
batch4etoh-2_S22_CTTCCGACAATACAGA-1	True	False	False	False	False	False	False
batch4etoh-2_S22_CACTAAGTCAAGGACG-1	False	False	False	False	True	False	False
batch4etoh-2_S24_CACAACATCATACGGT-1	False	False	False	False	True	False	False
batch3etoh-2_S22_ACCTGAAGTTGCATCA-1	True	False	False	False	False	False	False
batch4etoh-1_S17_GGCAGTCGTACGAGCA-1	False	True	False	False	False	False	False
batch4etoh-1_S17_ATTCGTTTCCAATCTT-1	False	True	False	False	False	True	False
batch3etoh-2_S23_GATGGAGAGCAAGTCG-1	True	False	False	False	False	False	False
batch3etoh-1_S20_TCCTTTCAGATCCCGC-1	False	False	True	False	False	False	False
batch3etoh-1_S19_AATGCCATCTCGCAGG-1	False	True	False	False	False	True	False
batch4etoh-1_S18_TACATTCGTCTTTCAT-1	True	True	True	True	True	True	True
batch4etoh-2_S23_GCTTGGGCAGTTGGTT-1	False	True	False	False	False	False	False
batch4etoh-1_S18_GTGCTTCAGACGCTCC-1	False	False	False	False	False	False	False
batch4etoh-1_S17_ATGGATCGTTGTTGAC-1	False	False	False	False	True	False	True
batch3etoh-1_S18_AATGGAAAGGACTATA-1	False	False	False	False	True	False	False
batch4etoh-1_S18_GCTTCACTCTAATTCC-1	False	False	False	False	False	False	False
batch3etoh-2_S21_CCTCAACAGCTAGTTC-1	False	True	False	False	False	False	False
batch3etoh-1_S20_GTCAGCGGTCCATACA-1	False	True	False	False	False	False	False
batch3etoh-2_S22_GAAGCCCCATATCTCT-1	False	True	False	True	True	False	True
batch3etoh-1_S19_GTTGAACTCTAAGAAG-1	False	True	False	False	False	False	False
batch4etoh-2_S21_GTGGCGTAGTTGCCCG-1	True	False	False	False	False	False	False
batch4etoh-2_S22_GTCCACTGTGAGATAT-1	False	False	False	False	False	False	False
batch4etoh-2_S21_TGAGCGCAGCTGCCTG-1	False	True	False	False	False	False	False
batch4etoh-1_S19_AAGCATCAGCTGAGCA-1	False	True	False	False	False	False	False
batch4etoh-1_S18_GACCAATTCTCGACGG-1	False	False	False	False	True	False	False
batch3etoh-1_S19_ACTTAGGGTGCGACAA-1	False	True	False	True	True	False	True
batch4etoh-1_S19_CTGCGAGGTGCTCCGA-1	False	True	False	False	False	True	False
batch4etoh-2_S21_AAGGAATGTTTGCAGT-1	False	True	False	False	False	False	False
batch4etoh-1_S18_CCTCTCCCAGGGAGAG-1	False	False	False	True	False	False	False
batch4etoh-1_S17_TCATCCGTCCATACAG-1	True	False	False	False	False	False	False
batch4etoh-1_S17_CATCCCACAAAGACTA-1	False	False	False	False	False	False	False
batch4etoh-2_S22_CTCAATTTCCAGCTCT-1	False	False	False	False	False	False	False
batch4etoh-2_S22_CTCCCTCCAGTGGGTA-1	True	False	False	False	False	False	False
batch3etoh-1_S20_CAATTTCGTTGCATGT-1	False	True	False	False	False	False	False
batch4etoh-2_S21_ATGATCGAGAGAGGGC-1	False	False	False	True	True	False	False
batch4etoh-2_S21_AGACTCACAAGTGGCA-1	False	False	False	True	True	False	False
batch3etoh-2_S21_GATCACAAGGACAGCT-1	False	True	False	False	False	False	False
batch3etoh-2_S23_TACCGAAAGAAACCAT-1	False	False	False	False	False	True	False
batch4etoh-2_S24_GTAAGTCAGCTTGTTG-1	True	True	True	True	True	False	False
batch4etoh-1_S17_TGTGATGTCACCCATC-1	True	True	True	True	True	True	True
batch4etoh-1_S17_ATTTACCTCGTTCCTG-1	False	False	False	False	False	False	False
batch4etoh-2_S24_GTCTGTCCAGGTTTAC-1	False	True	False	False	False	False	False
batch4etoh-2_S21_CATCGGGCAAACAGGC-1	False	False	False	True	True	False	False
batch3etoh-1_S20_ATCGTAGCAGTTCACA-1	False	False	False	False	True	False	True
batch4etoh-1_S17_TCGTGGGCACTCACTC-1	False	False	False	True	False	False	False
batch4etoh-2_S23_TAGACCACACTAAACC-1	False	False	True	False	False	False	False
batch4etoh-2_S23_GGGCGTTTCTTGCAGA-1	True	False	False	False	False	False	False
batch4etoh-2_S22_TGTGAGTGTTGCAACT-1	False	False	False	False	False	False	False
batch3etoh-1_S20_ATGGGAGAGTTAGTAG-1	False	False	False	False	True	False	False
batch4etoh-2_S22_TAACTTCCAATCTGCA-1	False	False	False	True	True	False	False
batch4etoh-1_S20_AGGAGGTAGATGGTAT-1	False	True	False	False	False	False	False
batch4etoh-1_S17_TATACCTTCTCACCCA-1	False	True	False	False	False	False	False
batch4etoh-2_S24_CCTCAGTGTAGTGTGG-1	True	False	False	False	False	False	False
batch4etoh-1_S17_CTGTACCGTCGAATGG-1	True	False	False	False	False	False	False
batch4etoh-2_S21_TTTAGTCAGCGATCGA-1	False	False	False	False	True	False	True
batch4etoh-2_S24_TTACCGCGTCGATTTG-1	True	False	False	False	False	False	False
batch4etoh-1_S18_CCACCATCACGGTGCT-1	False	False	False	False	False	False	False
batch3etoh-1_S18_AATGACCTCCGCTGTT-1	True	True	True	True	True	False	True
batch4etoh-1_S19_CCACCATAGTGAGGCT-1	False	False	False	False	False	False	False
batch4etoh-1_S17_CCTTCAGGTAATGTGA-1	False	False	False	False	False	False	False
batch4etoh-2_S23_TTCAGGAAGGGACTGT-1	False	True	False	False	False	False	False
batch4etoh-2_S22_CGTGATACAAAGCAAT-1	False	False	False	False	False	False	False
batch3etoh-2_S23_TGAATGCAGGATTCAA-1	False	False	False	False	False	False	False
batch3etoh-1_S18_TTACAGGGTGAGCGAT-1	True	True	True	True	True	True	True
batch4etoh-1_S18_TTGCATTTCAACCTTT-1	False	False	False	False	False	False	False
batch4etoh-2_S24_CTGGTCTTCATTGTGG-1	False	False	False	False	False	False	False
batch3etoh-1_S20_TCGGGCAGTGCGAGTA-1	False	False	False	False	False	False	False
batch4etoh-1_S17_ACCCTCACAGCCATTA-1	False	False	False	False	True	False	True
batch4etoh-1_S17_CCACCATAGCATCCCG-1	False	False	False	False	True	False	False
batch4etoh-2_S24_ACAGGGAGTTCAAACC-1	False	True	False	True	True	False	True
batch4etoh-2_S23_AGGAAATTCTCTTCAA-1	False	False	False	True	True	False	False
batch3etoh-2_S21_TCTAACTAGTGCTACT-1	False	True	False	False	False	True	False
batch4etoh-2_S21_TTCCACGGTGCCTTTC-1	False	False	False	False	False	False	False
batch4etoh-1_S17_GTCCACTTCCGTGGTG-1	False	False	False	False	True	False	False
batch4etoh-1_S17_ATGTCCCTCTCGCCTA-1	False	False	True	False	False	False	False
batch4etoh-2_S24_TCATTTGGTTGTGTTG-1	True	False	False	False	False	False	False
batch4etoh-1_S19_CTCTCAGCAGAAATCA-1	False	False	False	False	False	False	False
batch4etoh-1_S20_TCGCTTGCAGTTGTTG-1	False	False	False	False	True	False	False
batch4etoh-2_S21_GTCACTCGTACGAGTG-1	False	True	False	False	False	False	False
batch4etoh-2_S23_TGTGGCGAGCAGAAAG-1	False	False	False	False	True	False	False
batch3etoh-1_S18_TCCTGCACAGACGCTC-1	False	True	False	False	False	False	False
batch4etoh-2_S24_ACGTCCTAGGCCTGCT-1	False	False	True	False	False	False	False
batch4etoh-1_S18_CTCAGGGTCGATACAC-1	True	False	False	False	False	False	False
batch3etoh-1_S18_TTCCTAACAATGAGCG-1	True	True	True	True	True	True	True
batch3etoh-2_S22_GGTAATCAGGTCCCGT-1	True	True	True	True	True	True	True
batch4etoh-2_S21_GAAGGACAGCATGTTC-1	False	True	False	True	True	False	False
batch4etoh-1_S17_ATTCCTATCCATAGAC-1	False	False	False	False	False	False	False
batch4etoh-1_S17_ACACGCGAGAAGCCAC-1	True	True	True	True	True	True	True
batch4etoh-1_S19_GCGAGAAAGACATAGT-1	False	False	False	False	False	False	False
batch4etoh-2_S22_TCGAACATCGGTATGT-1	False	False	False	True	False	False	False
batch3etoh-2_S23_AATTTCCTCGGAGATG-1	False	True	False	False	False	True	False
batch4etoh-1_S20_TCTGTCGCAATTGCGT-1	True	True	True	True	True	True	True
batch4etoh-2_S23_GATTCGACATCCTCAC-1	False	False	False	False	False	False	False
batch4etoh-1_S18_GATGTTGTCGCCAGTG-1	False	False	False	False	False	False	False
batch4etoh-2_S24_CTAAGTGAGGAGTATT-1	False	False	False	True	True	False	False
batch4etoh-2_S23_AGAGCCCCAATTGAAG-1	False	False	False	False	False	False	False
batch4etoh-1_S19_GGGATGAAGGGTTGCA-1	False	True	False	False	False	False	False
batch4etoh-1_S18_TTGGATGGTTATCTGG-1	True	False	False	False	False	False	False
batch4etoh-1_S19_GTTACAGGTTGCTAGT-1	False	False	True	False	False	False	False
batch4etoh-2_S23_CCGGACACACTTCCTG-1	False	False	True	False	False	False	False
batch4etoh-2_S22_GGTGTCGAGAAACACT-1	False	False	False	False	True	False	False
batch4etoh-1_S17_ATCTCTAAGTCTGCGC-1	False	False	True	False	False	False	False
batch3etoh-1_S18_CTTAGGACAGCAGTCC-1	False	False	False	True	True	False	True
batch3etoh-1_S20_TACGGTAGTTAGCTAC-1	False	False	False	True	True	False	False
batch3etoh-2_S21_CCCTTAGAGAGCATTA-1	False	False	False	True	False	False	False
batch4etoh-1_S17_TGATCTTCAAGACAAT-1	True	False	False	True	True	False	False
batch4etoh-1_S18_TGTGAGTAGTCTGGTT-1	True	False	False	False	False	False	False
batch4etoh-1_S17_TTTGGAGGTTCCTTGC-1	False	False	False	False	True	False	True
batch4etoh-2_S21_AACCTGATCTGGAGAG-1	False	False	False	False	False	True	False
batch4etoh-1_S18_TCCGAAAGTACCTTCC-1	False	False	True	False	False	False	False
batch4etoh-1_S17_GTGCTTCTCAACTGAC-1	True	False	False	False	False	False	False
batch4etoh-1_S17_TTTCACATCCGTGGGT-1	False	False	False	False	False	False	False
batch4etoh-1_S17_ATATCCTAGAGTAACT-1	False	True	False	False	False	False	False
batch3etoh-1_S20_GCATGATTCGCATTAG-1	False	False	False	False	False	False	False
batch3etoh-1_S20_AAGACTCCAATCGTCA-1	False	False	False	False	True	False	True
batch3etoh-1_S18_CAAGCTAGTGAGTAAT-1	False	True	False	False	False	False	False
batch4etoh-1_S19_GGCGTCATCCCGTGTT-1	False	False	False	False	False	False	False
batch3etoh-1_S19_GTAATGCAGCCTATTG-1	False	False	False	False	False	False	False
batch4etoh-1_S18_TGTGAGTTCGTGTGGC-1	False	False	False	False	False	False	False
batch4etoh-1_S19_GCACATATCCACTTCG-1	False	False	False	False	True	False	True
batch4etoh-1_S17_TCCCATGGTTGAGTCT-1	False	True	False	False	False	False	False
batch3etoh-1_S20_CGTAAGTCAAGAGTGC-1	False	False	False	False	True	False	False
batch3etoh-1_S20_CCAATTTAGTCCGCGT-1	False	False	False	True	False	False	False
batch3etoh-2_S21_CTATCTACAGACAATA-1	False	False	True	False	False	False	False
batch3etoh-1_S18_GTCGAATAGAGAGGGC-1	False	False	False	True	True	False	True
batch3etoh-2_S22_TAGACCATCTATACTC-1	False	False	False	False	False	False	False
batch4etoh-2_S21_TGTTGAGGTTCGGCTG-1	False	False	False	False	False	False	False
batch3etoh-1_S19_CTTCAATCACAGCCTG-1	False	False	False	False	True	False	False
batch4etoh-1_S18_TGATGCAGTAACACGG-1	True	False	False	False	False	False	False
batch4etoh-2_S23_CGGAGAATCTTCCGTG-1	False	False	False	False	False	False	False
batch4etoh-1_S17_GAGTTGTAGCTCCCTT-1	False	False	False	False	False	False	False
batch4etoh-2_S23_TCGCACTTCCTACGAA-1	True	False	False	False	False	False	False
batch3etoh-1_S20_CTCAGTCCAGTATTCG-1	False	False	False	False	False	False	False
batch4etoh-2_S22_TTTGATCAGACAACAT-1	False	True	False	False	False	False	False
batch4etoh-2_S21_TCCTCCCAGGCCTGAA-1	False	False	False	False	True	False	False
batch4etoh-1_S19_TGCATCCGTCCTCAGG-1	False	False	False	True	True	False	False
batch4etoh-2_S21_CGTGAATGTCTCACAA-1	True	False	False	False	False	False	False
batch3etoh-1_S20_AACGAAAGTACACTCA-1	False	False	False	False	True	False	False
batch4etoh-2_S24_ATGGATCTCTCTAGGA-1	True	False	False	False	False	False	False
batch4etoh-2_S22_TCTAACTCATAGGTAA-1	False	True	False	False	False	False	False
batch4etoh-1_S17_GTCACGGAGCGCTTCG-1	False	False	True	False	False	False	False
batch4etoh-1_S19_GGAATGGAGCATTGAA-1	False	False	True	False	False	False	False
batch4etoh-1_S19_TCCGGGACAATGTTGC-1	False	True	False	False	False	False	False
batch3etoh-2_S21_CGGGCATTCTGCTGAA-1	False	False	False	False	False	False	False
batch4etoh-1_S17_CAGTTAGAGTAGGGTC-1	True	False	False	False	False	False	False
batch3etoh-2_S23_TCAGTTTTCTCTTGCG-1	False	False	True	False	False	False	False
batch4etoh-1_S17_TCACTCGTCCTCACGT-1	False	False	False	False	True	False	True
batch3etoh-1_S18_GGAGGTAGTCGAGCTC-1	False	True	False	False	False	True	False
batch4etoh-2_S24_CTAACTTTCCTATGGA-1	False	False	False	True	False	False	False
batch4etoh-1_S18_CGGGCATTCAATCCGA-1	True	False	False	False	False	False	False
batch3etoh-1_S18_ATGATCGAGACGCTCC-1	False	False	False	True	True	False	False
batch4etoh-2_S22_ACTGCAACATTGAAGA-1	True	True	True	True	True	True	True
batch4etoh-2_S23_TTCGCTGTCATCGCCT-1	False	False	False	True	True	False	True
batch4etoh-1_S17_GCAACCGTCCTTACCG-1	False	False	False	False	False	False	False
batch4etoh-1_S18_ACCTGAAAGCCTGGAA-1	False	False	False	False	True	False	False
batch3etoh-2_S23_TTGCCTGGTATGCTTG-1	False	False	False	False	True	False	True
batch4etoh-2_S24_TTCTAACAGCCTCCAG-1	False	False	False	False	False	False	False
batch4etoh-2_S23_TGGGAGAAGGAAAGAC-1	False	True	False	False	False	False	False
batch4etoh-1_S17_GGTGGCTAGTAACAGT-1	False	False	False	False	False	False	False
batch4etoh-1_S19_AACCAACGTAAGGTCG-1	False	False	False	False	False	False	False
batch4etoh-2_S23_GTTCATTCACATGACT-1	False	True	False	False	False	False	False
batch4etoh-2_S23_TGGATGTGTTAATGAG-1	False	False	False	False	False	False	False
batch4etoh-2_S22_CTCATTATCCCGATCT-1	True	False	False	False	False	False	False
batch3etoh-1_S20_TGTCCTGCACAAGCTT-1	False	False	False	False	True	False	False
batch3etoh-2_S21_CGGGTCACATGACTAC-1	False	False	False	False	False	False	False
batch4etoh-1_S18_CCACAAAAGATGGTAT-1	False	True	False	False	False	False	False
batch4etoh-1_S17_CACTGGGGTGCATTTG-1	False	False	False	False	False	False	False
batch3etoh-1_S20_GAGCCTGTCGTGGGAA-1	True	False	False	False	False	False	False
batch4etoh-1_S17_GGGTTATTCCGCAACG-1	False	False	False	False	False	False	False
batch4etoh-1_S19_TGGTAGTTCTCGCGTT-1	False	False	False	False	False	False	False
batch4etoh-1_S18_GTAGCTACACTCAAGT-1	True	False	False	False	False	False	False
batch4etoh-2_S22_AAACCCAAGTGTAGTA-1	False	True	False	False	False	True	False
batch4etoh-1_S18_GATGAGGCACAGCTGC-1	True	False	False	False	False	False	False
batch3etoh-1_S20_GAGAAATTCCACGGGT-1	True	True	True	True	True	True	True
batch3etoh-1_S19_CGGAGAAGTGTGCCTG-1	False	True	False	False	False	False	False
batch3etoh-2_S23_TCTCACGCAATAGAGT-1	False	False	True	False	False	False	False
batch4etoh-2_S23_CGATGGCAGCGTTCAT-1	True	False	False	False	False	False	False
batch3etoh-2_S21_TTCATTGAGTATGATG-1	False	False	False	True	False	False	False
batch3etoh-2_S23_TCAGCAAAGCCTATCA-1	True	False	False	False	False	False	False
batch4etoh-1_S20_TCAATCTTCACAACCA-1	False	False	False	False	False	False	False
batch3etoh-1_S18_AAGCATCAGCGATCGA-1	False	True	False	True	True	False	True
batch4etoh-1_S17_CTGTGGGCACAGCATT-1	False	True	False	False	False	True	False
batch3etoh-1_S18_TCGACGGAGCCACAAG-1	False	True	False	True	True	False	True
batch4etoh-2_S23_CCAATGAGTCTAATCG-1	False	False	False	False	False	False	False
batch4etoh-2_S22_GCCATTCCAGCACGAA-1	False	False	False	False	True	False	False
batch4etoh-2_S23_CCTTGTGCAAAGACGC-1	False	True	False	False	False	False	False
batch4etoh-2_S21_AACCACATCCGTCAAA-1	False	False	False	False	True	False	False
batch3etoh-1_S18_AAGCGAGCACACTTAG-1	False	False	False	False	True	False	False
batch3etoh-1_S20_CCCTCTCGTGAGGCAT-1	False	False	False	False	False	False	False
batch3etoh-1_S18_TAACCAGGTAGTGATA-1	False	False	False	False	False	False	False
batch4etoh-1_S18_GGTGTTAAGCTGCCTG-1	False	False	False	False	True	False	False
batch4etoh-2_S22_ACAAAGAGTCCGGTGT-1	False	True	False	False	False	False	False
batch4etoh-1_S18_AAGCATCGTACGTTCA-1	False	False	False	False	False	False	False
batch4etoh-1_S18_CCAATTTTCGGCGATC-1	False	False	True	False	False	False	False
batch3etoh-1_S18_CTGCAGGTCTCGAACA-1	False	False	False	True	True	False	True
batch3etoh-2_S22_CGTGATATCGCGTAGC-1	False	False	False	False	False	False	False
batch3etoh-2_S22_TCTGTCGGTCCCACGA-1	False	False	False	False	True	False	True
batch4etoh-2_S21_ATGACCATCCATTTCA-1	False	True	False	False	False	False	False
batch3etoh-1_S18_GACACGCTCGTGCATA-1	False	False	False	False	False	False	False
batch4etoh-1_S19_CATCCCAAGCTGTCCG-1	False	True	False	False	False	False	False
batch3etoh-1_S19_CTAACTTGTCTACAAC-1	False	True	False	True	True	False	True
batch4etoh-1_S19_TTCCTCTGTAGAGCTG-1	True	False	False	False	False	False	False
batch4etoh-1_S17_GCGATCGCACTTCTCG-1	True	True	True	True	True	True	True
batch4etoh-1_S18_AGACCCGCACACACGC-1	True	False	False	False	False	False	False
batch4etoh-1_S18_CATGAGTTCCGTCAAA-1	False	False	True	False	False	False	False
batch4etoh-2_S22_TCAGTGACAGAGACTG-1	False	False	False	False	False	False	False
batch3etoh-2_S23_CAGGTATTCACTTATC-1	True	True	True	True	True	True	False
batch3etoh-2_S23_ATTCATCTCCTACCAC-1	True	False	False	False	False	False	False
batch4etoh-2_S24_GTCGCGATCGAGCCAC-1	False	True	False	False	False	True	False
batch4etoh-2_S24_ATGTCCCGTACATACC-1	False	True	False	False	False	False	False
batch4etoh-2_S23_CATAGACAGACGAAGA-1	False	True	False	False	False	False	False
batch4etoh-2_S23_CAACCTCAGCTCCACG-1	False	False	False	True	True	False	False
batch3etoh-2_S23_GTTAGTGAGTCTAGCT-1	False	False	False	False	False	False	False
batch4etoh-2_S23_TAATTCCTCCGAGGCT-1	False	False	False	False	False	False	False
batch4etoh-2_S21_CCTCCTCTCCAATGCA-1	True	True	True	True	True	True	True
batch4etoh-1_S20_TAACGACCACTTACAG-1	False	False	False	False	False	False	False
batch3etoh-2_S23_TATTGGGAGATGACCG-1	False	False	False	False	False	False	False
batch4etoh-2_S21_CAGGTATTCAAGTTGC-1	False	True	False	False	False	False	False
batch3etoh-1_S19_TCTACCGGTACCTGTA-1	True	False	False	False	False	False	False
batch4etoh-2_S21_CGTGAATAGAAGCGGG-1	False	False	True	False	False	False	False
batch4etoh-1_S18_ATCCCTGGTTGTTGCA-1	False	True	False	False	False	False	False
batch3etoh-1_S18_CCGTTCATCGGTGTAT-1	False	False	False	True	True	False	True
batch3etoh-1_S18_ACTGTCCAGCCTAACT-1	False	False	False	False	True	False	False
batch4etoh-2_S24_AGTAGTCGTACTCGAT-1	False	False	True	False	False	False	False
batch4etoh-2_S23_GTTACGAAGCGTGCTC-1	False	False	False	False	False	False	False
batch4etoh-1_S19_TGGTACATCAATCGGT-1	True	False	False	False	False	False	False
batch4etoh-2_S23_GTAATCGCAGATCACT-1	False	True	False	False	False	False	False
batch3etoh-1_S20_CTCCCAAAGGGCAGAG-1	False	True	False	False	False	False	False
batch4etoh-2_S22_TCTTAGTGTGCCTGAC-1	False	False	False	False	True	False	False
batch4etoh-1_S18_CCACACTGTTGGCCTG-1	False	False	False	False	False	False	False
batch4etoh-1_S20_CTACAGAGTACCTATG-1	True	False	False	False	False	False	False
batch3etoh-1_S19_GTAATCGGTTAAGGGC-1	False	False	False	False	True	False	True
batch4etoh-1_S20_TTGGATGTCATTTACC-1	True	False	False	False	False	False	False
batch3etoh-2_S23_TGTCCTGTCATCCTAT-1	False	False	False	True	False	False	False
batch3etoh-1_S20_AAGGAATAGGAAACGA-1	False	False	False	False	True	False	True
batch4etoh-2_S22_GGGAAGTTCTGGACTA-1	False	True	False	False	False	False	False
batch4etoh-2_S24_TGTGAGTAGTAGAGTT-1	False	False	True	False	False	False	False
batch4etoh-1_S18_TTGAACGCACTCGATA-1	False	False	False	False	False	False	False
batch4etoh-1_S20_ATTACTCAGTCGAGGT-1	False	False	True	False	False	False	False
batch3etoh-1_S19_TTCCTCTAGGTTCTAC-1	True	False	False	False	False	False	False
batch3etoh-1_S18_AGTGACTTCAAACGAA-1	False	False	False	False	True	False	True
batch4etoh-2_S21_TCCTAATTCCAGCCTT-1	False	False	False	False	False	False	False
batch3etoh-1_S20_TACTTACTCTTGTTAC-1	False	True	False	True	True	False	True
batch4etoh-2_S21_ACTTATCCAGTTGAAA-1	False	False	False	False	False	False	False
batch4etoh-1_S18_TCACTATCATACACCA-1	True	False	False	False	False	False	False
batch4etoh-1_S18_ACCTACCCACTGTTCC-1	True	True	True	True	True	True	True
batch4etoh-1_S20_AACCTTTGTTTCGATG-1	False	False	False	False	True	False	False
batch4etoh-1_S18_TGTCCTGGTCTAGGTT-1	True	False	False	False	False	False	False
batch4etoh-1_S18_TCAATCTGTAGGGAGG-1	False	True	False	False	False	False	False
batch4etoh-1_S20_TCACTATTCCTACACC-1	False	False	True	False	False	False	False
batch4etoh-1_S19_GCTTTCGTCAGGACAG-1	True	False	False	False	False	False	False
batch4etoh-1_S19_CGTAATGTCTTGCAAG-1	False	False	False	False	True	False	True
batch4etoh-2_S21_TGGCGTGTCAGCGCGT-1	True	False	False	False	False	False	False
batch3etoh-1_S19_GGGCTACAGCTGCCAC-1	False	False	False	False	True	False	False
batch4etoh-1_S17_ACAAAGATCTTCGACC-1	True	False	False	False	False	False	False
batch3etoh-2_S22_TCATCCGGTGCCGGTT-1	False	False	False	False	True	False	False
batch4etoh-2_S21_GGTAATCCACGTCGTG-1	True	True	True	True	True	False	True
batch4etoh-2_S22_TTTATGCGTGCACAAG-1	False	False	False	False	False	False	False
batch4etoh-1_S19_CTTCCGAGTTGGCCGT-1	False	True	False	False	False	False	False
batch4etoh-2_S23_TGAGGGATCGATGCTA-1	False	False	False	False	True	False	False
batch3etoh-1_S20_CTGAATGAGTGGAAAG-1	False	True	False	False	False	False	False
batch4etoh-2_S22_TCGTGCTAGAATTGTG-1	True	False	False	False	False	False	False
batch3etoh-1_S19_GTTAGACCACGCAAAG-1	False	False	False	False	False	False	False
batch4etoh-1_S20_GAAGAATAGCGTTGTT-1	False	False	False	False	True	False	False
batch3etoh-2_S23_GCACGGTCAACGTAAA-1	False	True	False	False	False	False	False
batch3etoh-2_S22_TTCGCTGCATCCGGCA-1	False	True	False	False	False	False	False
batch3etoh-1_S18_AGAGCCCTCGACATTG-1	False	True	False	True	True	False	True
batch4etoh-2_S22_CTGTGAAGTACGCTTA-1	False	False	False	False	False	False	False
batch4etoh-1_S19_GTGTGGCCACGCTGCA-1	False	False	False	False	False	False	False
batch4etoh-1_S17_TTCCAATGTGCCCACA-1	False	False	False	False	True	False	False
batch4etoh-1_S18_ATTTACCAGGGCAATC-1	False	False	False	False	True	False	False
batch4etoh-2_S23_AGCGTATTCGAAGCAG-1	False	False	True	False	False	False	False
batch4etoh-2_S22_AATGGAATCCGACATA-1	False	False	False	False	True	False	False
batch3etoh-1_S18_ACTGCAAAGAAACCCG-1	False	True	False	False	False	False	False
batch4etoh-1_S19_CCAATGATCTACCCAC-1	False	True	False	False	False	False	False
batch3etoh-1_S20_CTTACCGTCCTACCAC-1	False	False	False	False	True	False	False
batch4etoh-1_S19_GGCTTTCGTGGTCCCA-1	False	True	False	False	False	True	False
batch3etoh-1_S20_TTTACTGTCAACACCA-1	False	False	False	False	False	False	False
batch3etoh-1_S18_TTGGGATTCCTGGGAC-1	True	False	False	False	False	False	False
batch4etoh-2_S21_AAGATAGTCGCACGAC-1	False	False	False	False	False	False	False
batch4etoh-1_S19_AGTCACATCAAGAGGC-1	False	False	False	False	False	False	False
batch4etoh-1_S20_GCTGGGTTCTTGAGCA-1	False	False	True	False	False	False	False
batch3etoh-2_S22_CATGCAAAGAGTCACG-1	False	False	True	False	False	False	False
batch4etoh-1_S17_TGCGGCAAGCGCTTCG-1	False	False	False	False	False	False	False
batch4etoh-1_S18_TGCGATAGTGCTATTG-1	True	True	True	True	True	False	False
batch3etoh-2_S23_CATTGCCCAAGAGTAT-1	False	False	False	False	False	False	False
batch4etoh-2_S21_GAACTGTGTCCGGACT-1	True	False	False	False	False	False	False
batch3etoh-2_S21_CTCGAGGCACGTGAGA-1	False	False	False	False	False	False	False
batch4etoh-2_S24_ATGACCATCTACGGTA-1	False	False	False	False	False	False	False
batch4etoh-1_S19_ACAAAGACAACTGTGT-1	True	False	False	False	False	False	False
batch4etoh-2_S22_CATCCCACACAAATGA-1	False	False	False	False	True	False	False
batch3etoh-1_S18_ACCTGAATCTATACGG-1	False	False	False	False	True	False	False
batch3etoh-1_S20_CACAGATCAACCTAAC-1	False	False	False	False	False	False	False
batch3etoh-1_S18_GTCAAGTAGGTGCCTC-1	False	False	False	False	True	False	False
batch4etoh-2_S22_TTACGTTCAGCGATTT-1	False	False	True	False	False	False	False
batch4etoh-1_S18_TCATATCGTTTGTTCT-1	False	False	True	False	False	False	False
batch4etoh-2_S23_ATTACCTTCTCTGGTC-1	False	False	False	True	True	False	False
batch4etoh-2_S23_CGTAAGTTCACCGCTT-1	False	True	False	False	False	True	False
batch4etoh-2_S23_CTTCCGAGTATGCTTG-1	False	False	True	False	False	False	False
batch3etoh-2_S21_ATTCACTCAGTAACCT-1	False	True	False	False	False	False	False
batch3etoh-2_S23_CTCCACATCTAGAGCT-1	False	False	False	False	True	False	True
batch3etoh-2_S21_AGAACCTGTAATACCC-1	False	False	False	False	False	False	False
batch4etoh-2_S22_TCGCACTAGTCCCGAC-1	False	False	False	False	False	False	False
batch4etoh-2_S23_TCCGATCGTTGTAGCT-1	False	False	False	False	False	False	False
batch4etoh-1_S18_TCAGCAAAGCTGTCCG-1	False	False	False	False	False	False	False
batch4etoh-1_S17_TGCCGAGTCGACGCTG-1	True	False	False	False	False	False	False
batch4etoh-1_S17_GGGAGATAGTCGGGAT-1	False	False	False	False	True	False	True
batch3etoh-1_S19_CTCCGATTCTATCGGA-1	False	False	True	False	False	False	False
batch4etoh-1_S17_GTGGAAGCACAAGGTG-1	False	False	True	False	False	False	False
batch3etoh-2_S21_GGGATCCTCGTGGTAT-1	True	False	False	False	False	False	False
batch4etoh-2_S21_CTTTCGGTCAAAGAAC-1	False	False	False	False	False	False	False
batch4etoh-1_S18_TATTTCGTCGCCATAA-1	False	True	False	False	False	True	False
batch4etoh-1_S18_ACACCAAGTTCGGCGT-1	False	True	False	False	False	False	False
batch4etoh-1_S18_GTGGAGATCTTGGAAC-1	False	False	False	False	False	False	False
batch4etoh-2_S21_TACTTGTCAGTTCTAG-1	False	False	False	False	False	True	False
batch4etoh-1_S20_AGCTTCCAGACTTCAC-1	True	False	False	False	False	False	False
batch4etoh-1_S19_CCTCAACGTACTCCGG-1	True	False	False	False	False	False	False
batch4etoh-2_S22_AAGATAGGTGGGAGAG-1	False	True	False	False	False	False	False
batch3etoh-1_S20_CGGAATTTCCACTGAA-1	False	True	False	False	False	False	False
batch4etoh-1_S17_GATCAGTAGGCTCACC-1	False	False	False	False	False	False	False
batch4etoh-2_S23_TGCTGAAGTTACACTG-1	True	True	True	True	True	True	True
batch4etoh-2_S22_TATATCCTCGTTTACT-1	False	False	False	True	True	False	False
batch4etoh-2_S24_GCCATGGCATGAAGGC-1	False	True	False	False	False	False	False
batch4etoh-1_S17_GTTGTCCAGCTTTCCC-1	False	False	False	False	False	False	False
batch4etoh-1_S20_GCACGTGGTCGTGCCA-1	False	False	False	False	True	False	False
batch4etoh-2_S21_AGTGATCAGGCGCTCT-1	False	True	False	False	False	True	False
batch3etoh-2_S23_CACTGAATCTCTATAC-1	False	False	False	False	True	False	False
batch3etoh-2_S22_ATCACAGTCACGGAGA-1	False	True	False	False	False	False	False
batch4etoh-1_S20_TACTGCCCAACCAACT-1	False	False	False	False	True	False	False
batch4etoh-1_S20_CAGCACGCAGGCATTT-1	False	False	False	False	False	False	False
batch4etoh-1_S18_GTTGCGGGTTCTAACG-1	True	False	False	False	False	False	False
batch4etoh-2_S22_TGGTGATAGTATGTAG-1	False	False	False	False	False	False	False
batch4etoh-2_S22_CGACAGCAGTAGCATA-1	True	True	True	True	True	True	False
batch3etoh-1_S19_CTGCCTAAGAGAACCC-1	False	False	True	False	False	False	False
batch4etoh-2_S21_TAATCTCCAGACCATT-1	False	False	False	False	False	False	False
batch4etoh-2_S21_CAGATACGTAACCCGC-1	False	False	False	True	True	False	True
batch4etoh-1_S19_TTGGGATAGGGTGAGG-1	False	True	False	False	False	False	False
batch3etoh-1_S20_GCGAGAATCCTCTCTT-1	True	False	False	False	False	False	False
batch3etoh-1_S18_CGGAACCCAATTCACG-1	False	False	False	False	True	False	False
batch3etoh-2_S23_CAGGTATCACACTTAG-1	False	False	False	False	True	False	False
batch4etoh-1_S17_GTCGTAAGTATGATCC-1	True	False	False	False	False	False	False
batch4etoh-1_S17_GCTGGGTGTCCACATA-1	False	True	False	False	False	False	False
batch4etoh-1_S17_TCACACCTCAAATGCC-1	False	True	False	False	False	True	False
batch4etoh-2_S21_ACAAAGAGTAGCTCGC-1	False	False	False	False	False	False	False
batch4etoh-2_S21_AAGTGAATCGCTGTCT-1	False	True	False	False	False	False	False
batch4etoh-2_S21_TGGATGTTCCTAGCCT-1	False	True	False	False	False	True	False
batch4etoh-1_S17_CGAGGAAGTGCCTATA-1	False	False	False	False	False	False	False
batch3etoh-2_S23_TCACGCTGTATACAGA-1	False	False	False	False	False	False	False
batch3etoh-2_S23_GAATAGAAGAGGGTCT-1	False	False	False	False	True	False	True
batch3etoh-2_S22_AGGCATTTCTTTCCAA-1	True	False	False	False	False	False	False
batch4etoh-2_S21_AGTGATCGTACCGGAA-1	False	False	False	False	True	False	False
batch4etoh-1_S18_TATTCCAAGTGGCCTC-1	False	False	False	False	False	False	False
batch4etoh-2_S23_ATTCGTTGTGAATTAG-1	False	False	False	False	True	False	False
batch4etoh-1_S20_AACCTTTTCTTACTGT-1	True	False	False	False	False	False	False
batch4etoh-1_S18_TTACCATAGGGTTTCT-1	False	False	False	False	True	False	True
batch4etoh-2_S22_GTCGCGACAGCTAACT-1	False	False	False	False	False	False	False
batch4etoh-2_S22_GAAATGAGTTCTTAGG-1	False	True	False	False	False	False	False
batch4etoh-2_S24_GTCATGAGTCATGACT-1	False	False	False	False	False	False	False
batch3etoh-1_S20_CAACGGCCATAAGCAA-1	False	False	False	False	False	False	False
batch3etoh-2_S21_GAGCTGCAGAGTGTTA-1	False	False	False	False	False	False	True
batch4etoh-2_S24_CTAACTTGTTGCCAAT-1	False	True	False	False	False	True	False
batch3etoh-1_S19_TCGCACTCAGAGTGTG-1	False	False	False	True	True	False	True
batch4etoh-2_S23_TGTAAGCGTAGAGTTA-1	True	False	False	False	False	False	False
batch4etoh-1_S19_CTCTCGATCTACTGAG-1	False	True	False	False	False	False	False
batch4etoh-1_S20_TCATACTAGTCAACAA-1	False	False	True	False	False	False	False
batch4etoh-2_S22_AGGCTGCTCTGCGTCT-1	True	False	False	False	False	False	False
batch3etoh-1_S18_AATCGTGAGGGCCTCT-1	False	False	False	False	False	False	False
batch3etoh-2_S21_TTGCCTGAGGAAAGGT-1	False	False	False	False	True	False	False
batch3etoh-2_S22_TGGATCATCCTTATGT-1	False	False	False	False	False	False	False
batch4etoh-1_S17_CTACTATAGGTTAGTA-1	False	False	False	False	False	False	False
batch3etoh-1_S18_AGGGCTCTCTCTATGT-1	False	False	False	True	True	False	True
batch3etoh-1_S19_GAGCTGCTCTGTGCAA-1	False	True	False	False	False	False	False
batch3etoh-2_S23_TTCTTGAAGACTGTTC-1	False	True	False	True	True	False	False
batch4etoh-1_S20_TTACAGGCACATTCGA-1	True	False	False	False	False	False	False
batch4etoh-1_S17_GAAGTAATCGGCTATA-1	False	False	False	False	True	False	False
batch4etoh-1_S17_TTCCTAAGTGGGATTG-1	False	False	False	False	True	False	False
batch4etoh-2_S22_GTAAGTCAGGCATTTC-1	True	False	False	False	False	False	False
batch3etoh-1_S18_TCATCATAGGCACCAA-1	False	True	False	True	True	False	False
batch4etoh-1_S19_CGATGCGCAGGGTTGA-1	False	False	False	False	False	False	False
batch4etoh-2_S21_GTGGCGTGTAGCTAAA-1	False	False	False	False	True	False	False
batch3etoh-2_S23_GACGTTATCACCTTAT-1	False	True	False	False	False	True	False
batch4etoh-1_S20_ACCACAACAGTGTGCC-1	False	False	False	False	True	False	True
batch3etoh-2_S23_TCTACCGAGAAGTCTA-1	False	False	False	True	False	False	False
batch3etoh-1_S20_AGTAGCTGTGGAGGTT-1	False	False	False	False	False	False	False
batch3etoh-2_S23_TCATACTAGGTAGCCA-1	False	False	True	False	False	False	False
batch4etoh-1_S20_GAAGCGATCGTAACCA-1	False	True	False	False	False	False	False
batch4etoh-1_S19_GATTCTTGTAGACAGC-1	False	False	False	False	True	False	True
batch4etoh-2_S21_TGCTGAAAGTATTGCC-1	False	True	False	False	False	False	False
batch4etoh-1_S17_CTGCCTAGTGTTCATG-1	False	False	True	False	False	False	False
batch4etoh-1_S19_CAGCGTGAGACTGTTC-1	True	False	False	False	False	False	False
batch3etoh-1_S19_CGGAGAACAACAGAGC-1	False	False	True	False	False	False	False
batch3etoh-1_S19_GTTACAGCACCCGTAG-1	False	False	True	False	False	False	False
batch4etoh-2_S24_ATTCCTAGTGCGAACA-1	False	False	False	False	True	False	False
batch4etoh-1_S17_ATATCCTAGCGTGAAC-1	False	False	False	False	False	False	False
batch4etoh-1_S17_AGTAACCGTTCGGCCA-1	False	False	False	False	False	False	False
batch4etoh-1_S17_CATTGCCCAATCACGT-1	True	True	True	True	True	True	True
batch4etoh-2_S24_GCCCAGATCGCTGTTC-1	True	False	False	False	False	False	False
batch4etoh-1_S19_TCATGAGGTAAGACCG-1	False	False	True	False	False	False	False
batch4etoh-1_S20_ATGGAGGGTGTGTTTG-1	False	False	False	False	False	False	False
batch4etoh-2_S21_ATCACAGGTCATTGCA-1	False	True	False	False	False	False	False
batch4etoh-1_S17_TGACAGTTCTACGCGG-1	False	False	True	False	False	False	False
batch4etoh-1_S19_AGGACTTCACCCATAA-1	False	True	False	False	False	False	False
batch4etoh-1_S19_AAGACAAAGCCTCACG-1	True	True	True	True	True	False	True
batch4etoh-2_S24_AGTTCCCCAGTAACCT-1	True	False	False	False	False	False	False
batch3etoh-1_S19_GCAGCCATCTTCCAGC-1	False	False	False	True	True	False	False
batch3etoh-2_S23_TCGGGTGCAGTATTCG-1	False	False	False	True	True	False	False
batch4etoh-1_S19_GAAACCTCACAAGCTT-1	False	False	True	False	False	False	False
batch3etoh-2_S21_TGATGGTGTCACCCTT-1	False	False	False	False	True	False	False
batch4etoh-2_S23_TCGTGCTGTATCGAGG-1	False	False	False	True	True	False	False
batch4etoh-1_S18_GTGCGTGGTGGTTCTA-1	True	False	False	False	False	False	False
batch4etoh-2_S23_CTCCAACGTCCACTCT-1	True	False	False	False	False	False	False
batch3etoh-2_S21_AGTAACCGTCGCACGT-1	False	False	False	False	False	False	False
batch4etoh-2_S23_CGTTAGAGTTCATCGA-1	False	False	False	True	True	False	False
batch4etoh-1_S20_ATACTTCCAAGAGTGC-1	False	False	False	False	False	False	False
batch3etoh-1_S19_ATTCGTTAGACTAAGT-1	False	True	False	True	True	False	True
batch4etoh-2_S23_GCGGAAATCAGACCCG-1	False	False	False	False	False	False	False
batch3etoh-1_S18_CGAGTTAAGACTTCCA-1	False	True	False	False	False	False	False
batch4etoh-1_S18_GCAGGCTGTCACCCTT-1	False	True	False	False	False	True	False
batch4etoh-1_S19_AGGAATATCCGTGACG-1	False	False	False	False	True	False	False
batch4etoh-2_S23_TATCAGGGTGTGCCTG-1	False	False	False	False	False	False	False
batch4etoh-1_S17_TGGGCTGTCGTTCCTG-1	False	False	False	True	True	False	True
batch4etoh-1_S19_TCATTACGTCCGATCG-1	False	False	False	False	False	False	True
batch4etoh-2_S22_AGTAGCTAGCGGTAGT-1	False	True	False	False	False	False	False
batch4etoh-1_S20_AAAGTCCCAACGGGTA-1	False	False	False	False	False	False	False
batch4etoh-1_S18_CACAGGCGTAGGTTTC-1	False	False	False	False	False	False	False
batch3etoh-2_S23_GTAGTACGTTCCTACC-1	False	True	False	False	False	True	False
batch3etoh-1_S19_GCATCGGAGACCATGG-1	False	False	False	True	True	False	True
batch4etoh-1_S17_GCAGTTATCCTTATGT-1	False	True	False	False	False	False	False
batch4etoh-1_S19_CCGATGGAGTTCCGGC-1	False	False	False	False	False	False	False
batch4etoh-2_S22_AAATGGATCGATAACC-1	True	False	False	False	False	False	False
batch4etoh-1_S20_CAGTGCGTCATCGTAG-1	False	False	False	False	True	False	False
batch4etoh-1_S20_CATTTCAAGGGTCACA-1	False	False	False	False	False	False	False
batch4etoh-1_S18_ACAAAGATCATGGATC-1	False	False	False	False	False	False	False
batch4etoh-1_S18_CATTGTTCAAGTAGTA-1	False	False	False	False	False	False	False
batch4etoh-1_S17_CCATAAGTCGCATTAG-1	False	True	False	False	False	False	False
batch4etoh-1_S20_CATCGCTGTCGTATGT-1	False	True	False	False	False	False	False
batch3etoh-1_S19_ACATCGAGTGTACAGG-1	False	True	False	True	True	False	True
batch4etoh-2_S24_GTCTGTCCAATCGTCA-1	False	False	False	False	False	False	False
batch4etoh-1_S17_TGTAGACCATAACCCA-1	True	True	True	True	True	True	True
batch4etoh-2_S23_GACTATGAGTCCCTAA-1	False	False	False	False	False	False	False
batch3etoh-2_S21_ACCAACACACTTCATT-1	False	True	False	False	False	False	False
batch4etoh-2_S23_CTACCCAAGAGCATCG-1	False	False	False	True	True	False	False
batch4etoh-2_S22_ATGCCTCTCGGAATTC-1	False	False	False	True	True	False	False
batch4etoh-1_S17_TATATCCCACTTGGGC-1	False	False	False	False	True	False	False
batch4etoh-1_S17_TCCTGCACATAAGCGG-1	False	False	False	False	False	False	False
batch4etoh-2_S24_GTGTGGCGTGAACTAA-1	False	True	False	False	False	False	False
batch4etoh-1_S17_ATTACTCGTCACAATC-1	False	False	False	False	False	False	False
batch4etoh-2_S23_TCATCCGAGAGGCCAT-1	False	False	False	False	False	True	False
batch4etoh-1_S19_GTTACCCCATGAAAGT-1	False	False	False	False	False	True	False
batch4etoh-2_S23_GGAATGGGTACAGAGC-1	True	True	True	True	True	True	True
batch4etoh-2_S21_CTCAGTCAGGTGGTTG-1	False	False	False	True	True	False	False
batch4etoh-1_S17_TGAGCGCAGACTTGTC-1	False	False	False	False	False	False	False
batch4etoh-2_S21_GTAGGAGCATTGAAGA-1	False	False	False	False	False	False	False
batch3etoh-2_S23_TAGCACAAGTAGGAAG-1	True	True	True	True	True	True	True
batch4etoh-1_S18_GTAGGTTGTCCGTTTC-1	False	False	False	False	False	False	False
batch4etoh-1_S19_TAGTGCATCTGAGTCA-1	False	False	False	False	False	False	False
batch4etoh-2_S23_ACGGAAGGTTCCTAAG-1	False	True	False	False	False	False	False
batch4etoh-1_S18_CTTCTAAAGTGAGTGC-1	False	False	False	False	False	False	False
batch4etoh-2_S22_ACAGGGAGTTAAAGTG-1	False	True	False	False	False	False	False
batch4etoh-1_S18_TATCCTATCTTCCACG-1	False	False	False	False	False	False	False
batch3etoh-2_S21_GCTACAATCCCAGTGG-1	True	False	False	False	False	False	False
batch4etoh-2_S24_TAGGTTGCATCTTTCA-1	False	False	False	False	False	False	False
batch4etoh-2_S22_ATTTCACTCGGTTAGT-1	False	False	False	False	False	True	False
batch3etoh-1_S20_CTTAGGACAAGCCTGC-1	False	False	False	False	True	False	False
batch4etoh-1_S17_AGGATAACACTATCCC-1	False	True	False	False	False	False	False
batch4etoh-1_S17_CATTCATTCTACTTCA-1	False	False	True	False	False	False	False
batch4etoh-2_S23_TGAATGCAGCTATCTG-1	True	False	False	False	False	False	False
batch4etoh-2_S23_ATCAGGTCAGTAACAA-1	False	True	False	False	False	False	False
batch4etoh-1_S19_TCCTTTCCAACCACAT-1	True	True	True	True	True	True	False
batch3etoh-2_S21_TATTGCTAGGATATAC-1	False	False	False	False	False	False	False
batch4etoh-1_S18_CCGGACAGTAGACAAT-1	True	False	False	False	False	False	False
batch4etoh-2_S22_CTAGACAGTGTACATC-1	False	False	False	True	False	False	False
batch3etoh-2_S22_TGTGGCGTCTTACACT-1	False	False	False	False	False	False	True
batch4etoh-2_S23_TCTTCCTCAGCCATTA-1	False	True	False	False	False	True	False
batch4etoh-1_S19_CCGTGAGAGACGTCCC-1	False	False	True	False	False	False	False
batch4etoh-2_S23_TCCTTCTGTCTTGTCC-1	False	True	False	False	False	True	False
batch4etoh-2_S22_CCCTCAAGTTACCTTT-1	False	False	False	False	True	False	False
batch4etoh-2_S21_CTGTACCGTCTACGTA-1	False	False	False	False	False	True	False
batch4etoh-1_S17_CGATGGCGTCATAGTC-1	True	False	False	False	False	False	False
batch4etoh-1_S19_CGTTAGAGTCCTGGTG-1	False	True	False	False	False	False	False
batch4etoh-1_S19_TACCCGTCACCGCTAG-1	False	False	False	False	False	False	False
batch4etoh-1_S17_TGCTTGCTCGCCAATA-1	False	False	False	False	True	False	False
batch4etoh-1_S18_GCGATCGTCTCGTGAA-1	False	True	False	False	False	False	False
batch4etoh-1_S17_AGTTCGAGTCATAAAG-1	False	False	False	False	False	False	False
batch3etoh-2_S23_CAGAGCCTCCACTTCG-1	True	False	False	False	False	False	False
batch4etoh-2_S22_CTTGATTCACGCTTAA-1	False	True	False	False	False	False	False
batch4etoh-1_S18_GGGTCACTCCGTAGTA-1	False	False	False	False	False	False	False
batch3etoh-2_S21_AACTTCTCAGGACTTT-1	False	False	False	False	True	False	True
batch3etoh-1_S20_ATGCATGCACAGCTTA-1	False	False	False	False	True	False	True
batch4etoh-2_S23_TTTCGATTCTTGGCTC-1	False	True	False	True	True	False	True
batch3etoh-2_S22_TCCTAATCAGCCGGTT-1	False	True	False	False	False	False	False
batch3etoh-1_S19_GGGCGTTGTACTTGTG-1	False	False	False	False	True	False	True
batch4etoh-1_S18_TCTACCGGTCTTGCTC-1	True	True	True	True	True	True	False
batch4etoh-1_S20_ATGATCGGTGAATATG-1	False	False	True	False	False	False	False
batch4etoh-2_S22_GTTGTCCCATTCATCT-1	False	True	False	False	False	False	False
batch4etoh-2_S21_TGGGTTATCCAAGCAT-1	True	False	False	False	False	False	False
batch3etoh-1_S20_GACAGCCAGTCGAATA-1	False	False	False	False	True	False	False
batch4etoh-2_S22_AGGAATATCTGGCCGA-1	True	False	False	False	False	False	False
batch4etoh-2_S21_CTGAGCGAGGCACCAA-1	False	False	False	False	True	False	False
batch3etoh-1_S19_CGGAATTAGGCCCAAA-1	False	False	False	False	False	False	False
batch3etoh-1_S18_GTAGAGGCAGGTAGTG-1	False	False	False	True	True	False	False
batch4etoh-1_S20_GCTACCTGTCCCTAAA-1	False	False	False	False	True	False	False
batch3etoh-1_S20_GTCTAGATCCAAAGGG-1	False	False	False	False	False	False	False
batch3etoh-2_S21_GTTACGATCTACTTCA-1	True	False	False	False	False	False	False
batch3etoh-1_S20_CTCCACAGTATGTCAC-1	True	True	True	True	True	True	True
batch3etoh-1_S19_CCATAAGCACCTGCGA-1	False	False	False	False	True	False	True
batch4etoh-2_S23_CCCTTAGTCTGAATGC-1	False	False	False	False	False	False	False
batch4etoh-2_S22_ATACCGAGTAGTTACC-1	False	False	True	False	False	False	False
batch4etoh-1_S19_TTGAACGCAAAGAGTT-1	True	False	False	False	False	False	False
batch3etoh-2_S23_AATGACCCAACACTAC-1	False	False	False	True	True	False	False
batch4etoh-2_S23_TCAAGTGCAGCGCTTG-1	False	True	False	False	False	True	False
batch4etoh-1_S20_GAGGGATCACTGTGAT-1	True	False	False	False	False	False	False
batch4etoh-1_S17_TGCTTGCTCTGTCGCT-1	False	False	False	False	False	False	False
batch4etoh-2_S22_TTTCCTCAGTTAACAG-1	False	True	False	False	False	False	False
batch4etoh-1_S19_CTGCCTAGTATCGGTT-1	False	False	False	False	True	False	False
batch3etoh-1_S19_GTAGAAAAGTTCTACG-1	True	False	False	False	False	False	False
batch3etoh-2_S21_CTTCCTTAGGCTCACC-1	False	False	False	True	False	False	False
batch4etoh-1_S20_TTGGGATTCTCAAAGC-1	False	False	False	False	False	False	False
batch3etoh-1_S19_AACCTGAAGACTAAGT-1	False	True	False	True	True	False	True
batch4etoh-1_S17_TTTACGTTCGATTCCC-1	False	False	False	False	True	False	False
batch4etoh-2_S24_CTCCGATCAAATGGCG-1	False	False	False	False	False	False	False
batch4etoh-2_S23_AACAACCCAATGCAGG-1	False	False	False	False	False	False	False
batch4etoh-2_S23_GAGTTGTTCTCTATGT-1	False	False	False	False	False	False	False
batch4etoh-1_S19_CAATTTCAGCCTGAAG-1	False	True	False	False	False	False	False
batch4etoh-1_S17_TTCCGGTAGAGAGGTA-1	True	True	True	True	True	True	True
batch4etoh-1_S19_AACAGGGGTACGACTT-1	False	False	False	False	True	False	True
batch3etoh-2_S21_GCCATGGCAGAGAGGG-1	False	False	False	False	False	False	False
batch4etoh-2_S21_GAACGTTTCAGACCGC-1	False	False	True	False	False	False	False
batch3etoh-1_S20_ACACTGAGTGACCTGC-1	False	False	False	False	True	False	True
batch3etoh-2_S23_GTTGCTCTCCTCACCA-1	True	True	True	True	True	True	True
batch4etoh-1_S18_CATGAGTCACTGATTG-1	False	True	False	False	False	False	False
batch4etoh-1_S19_GCGGAAACATCGTTCC-1	False	False	False	False	True	False	False
batch3etoh-2_S23_GAAGGACGTTGAAGTA-1	False	False	False	False	False	False	False
batch4etoh-2_S22_CGCGTGAAGACGCCCT-1	False	True	False	False	False	False	False
batch3etoh-2_S22_GGTGATTGTATACGGG-1	False	False	True	False	False	False	False
batch4etoh-2_S21_AGAGCAGTCCAGTGTA-1	False	False	False	False	True	False	False
batch4etoh-1_S17_GGTAGAGGTCTTGCTC-1	False	False	True	False	False	False	False
batch4etoh-1_S20_CCGGTAGAGATCCGAG-1	False	False	False	False	False	False	False
batch3etoh-2_S23_TCCGATCAGCAGCACA-1	False	False	False	True	False	False	False
batch4etoh-1_S19_TGCTTCGGTAACATGA-1	False	True	False	False	False	False	False
batch4etoh-2_S24_CCACTTGCATAGAATG-1	False	False	False	False	False	False	False
batch3etoh-1_S20_AGGATCTAGTAGCTCT-1	False	False	False	False	True	False	False
batch4etoh-2_S21_TTTACCAAGCGAGGAG-1	False	True	False	False	False	True	False
batch4etoh-2_S24_TCACGGGCAATCGAAA-1	False	False	False	False	False	False	False
batch4etoh-2_S22_GAGAGGTTCCGTGTGG-1	False	True	False	False	False	False	False
batch4etoh-2_S22_TGTTTGTGTTGCTCAA-1	False	False	False	False	False	False	False
batch4etoh-2_S21_ATTCAGGTCAACGAGG-1	False	True	False	False	False	False	False
batch4etoh-2_S23_TCGTCCAAGTGCAGCA-1	False	True	False	False	False	False	False
batch4etoh-2_S23_TAGATCGTCACTACTT-1	False	False	False	False	True	False	True
batch3etoh-2_S21_CATTCATGTCTACGTA-1	False	False	True	False	False	False	False
batch4etoh-1_S17_TCTGCCAGTCCGTACG-1	False	False	False	False	False	False	False
batch4etoh-2_S21_TGTCAGAGTAACTTCG-1	False	True	True	False	False	False	False
batch3etoh-2_S22_TCTCAGCAGCACCCAC-1	False	False	True	False	False	False	False
batch4etoh-2_S21_TATTCCAGTGCCGTTG-1	False	False	True	False	False	False	False
batch3etoh-2_S22_CAATGACCAGGAATCG-1	False	False	False	False	True	False	True
batch4etoh-2_S21_GTCGAATGTGTAAATG-1	False	False	True	False	False	False	False
batch3etoh-2_S21_TTGTGGACAGCGCTTG-1	True	True	True	True	True	True	True
batch4etoh-2_S21_GGTGGCTTCAATGCAC-1	False	False	False	False	True	False	False
batch3etoh-2_S21_CGACAGCGTGGCATCC-1	True	True	True	True	True	True	False
batch4etoh-2_S23_TCCATCGAGTCCGCGT-1	True	False	False	False	False	False	False
batch4etoh-1_S20_AGTGACTTCGTAGCCG-1	False	True	False	False	False	True	False
batch4etoh-2_S22_AGGAGGTGTATCCTCC-1	True	False	False	False	False	False	False
batch4etoh-1_S17_CGTTAGACAAACACGG-1	False	True	False	False	False	False	False
batch4etoh-1_S20_TCTGTCGTCGAGATGG-1	True	False	False	False	False	False	False
batch4etoh-1_S17_CCGTAGGTCTCGCAGG-1	True	False	False	False	False	False	False
batch4etoh-1_S18_GCTTTCGCACTCCTGT-1	False	True	False	False	False	False	False
batch4etoh-1_S20_TACCTGCAGCGACAGT-1	False	True	False	False	False	False	False
batch3etoh-2_S22_TCTGGCTAGCTGCCAC-1	False	False	False	True	False	False	False
batch4etoh-2_S22_TGGAGAGGTGAATGAT-1	True	False	False	False	False	False	False
batch3etoh-1_S19_GTGAGTTAGTCTTCGA-1	False	False	False	True	True	False	True
batch4etoh-1_S20_TACTGCCAGGTATTGA-1	False	False	False	False	True	False	False
batch4etoh-1_S20_TGATTTCTCCCAAGTA-1	False	True	False	False	False	False	False
batch4etoh-1_S17_GAGATGGGTACTCCCT-1	False	True	False	False	False	False	False
batch4etoh-1_S18_GCATCTCCAAACACGG-1	False	False	False	False	True	False	False
batch4etoh-2_S24_GTAGAAAGTTTACTTC-1	False	False	True	False	False	False	False
batch4etoh-1_S19_ACCCAAAGTAATGTGA-1	False	False	False	False	False	False	True
batch4etoh-2_S23_GGGAGTATCCTAGCTC-1	True	False	False	False	False	False	False
batch3etoh-2_S23_CCTTCAGCATCTTAGG-1	False	False	False	False	True	False	False
batch4etoh-1_S18_CGAGAAGCATACAGGG-1	False	False	False	False	True	False	False
batch4etoh-2_S23_GACAGCCGTCTCGGGT-1	False	True	False	False	False	True	False
batch4etoh-1_S19_AACCTTTTCGATCCAA-1	False	False	True	False	False	False	False
batch3etoh-1_S20_GCATGATCAGCCTACG-1	False	False	False	False	True	False	True
batch4etoh-2_S22_ATGGTTGGTGGCTTAT-1	False	False	True	False	False	False	False
batch4etoh-2_S21_GCAGCTGCAGCTGCCA-1	True	True	True	True	True	True	False
batch4etoh-1_S20_TACCGGGAGGCTCTCG-1	False	False	True	False	False	False	False
batch4etoh-2_S23_TCGAAGTGTGCCGGTT-1	False	False	True	False	False	False	False
batch4etoh-2_S22_TATTGCTTCGTTCAGA-1	False	True	False	False	False	False	False
batch4etoh-2_S21_TTCAGGAAGAGCAACC-1	False	True	False	False	False	False	False
batch3etoh-1_S20_TCATGGAGTAAGGTCG-1	False	False	False	False	False	False	False
batch4etoh-2_S24_TTACAGGGTCTGTAGT-1	False	False	False	True	False	False	False
batch3etoh-2_S21_CTCAGAATCTGAGAGG-1	False	False	False	False	False	False	False
batch4etoh-1_S17_CTCCGATCATATAGCC-1	False	True	False	False	False	False	False
batch4etoh-1_S20_GAAGGACAGAGCACTG-1	False	False	False	False	True	False	True
batch3etoh-2_S23_TGGGATTTCGTTAGAC-1	False	False	False	False	False	False	False
batch4etoh-2_S24_TTAGTCTCACCTCAGG-1	True	True	True	True	True	True	True
batch4etoh-2_S24_CACGTGGGTAGCTTGT-1	False	True	False	False	False	True	False
batch4etoh-2_S22_CAGCCAGAGACTCAAA-1	False	True	False	False	False	False	False
batch4etoh-1_S19_ACGGTCGGTTTCCCAC-1	False	True	False	False	False	False	False
batch4etoh-1_S18_TCCACGTCAGCATGCC-1	True	False	False	False	False	False	False
batch4etoh-1_S17_TACTTGTGTCCGGATC-1	False	False	False	False	True	False	False
batch4etoh-1_S20_TGTTGGACAGACGGAT-1	False	False	False	False	False	False	False
batch4etoh-2_S24_GTAGGTTGTGGCATCC-1	False	True	True	False	False	True	False
batch4etoh-1_S19_GAGGCCTCATGAAGCG-1	False	False	True	False	False	False	False
batch4etoh-1_S18_CAAGAGGGTGGATCGA-1	False	True	False	False	False	False	False
batch3etoh-1_S18_CGGGTCATCAAGGAGC-1	False	False	True	False	False	False	False
batch4etoh-2_S22_GTGACGCTCTCTGCCA-1	False	False	False	False	False	False	False
batch4etoh-1_S20_AATTCCTCATACGCAT-1	False	False	False	False	False	False	False
batch3etoh-1_S19_TTATTGCAGATGGCGT-1	False	False	False	False	True	False	True
batch3etoh-1_S19_TTCTGTAAGTGCGCTC-1	False	False	False	False	True	False	False
batch3etoh-1_S18_CTCAAGAGTCCAACGC-1	False	False	False	True	True	False	True
batch3etoh-1_S18_AGCCACGTCGATTGAC-1	False	False	False	False	True	False	False
batch4etoh-2_S22_AATGACCAGACAAGCC-1	False	True	False	False	False	True	False
batch4etoh-2_S24_GTAGGTTTCGACACCG-1	True	True	True	True	True	True	True
batch3etoh-2_S22_CCTTCAGCATAGGCGA-1	True	False	False	False	False	False	False
batch4etoh-1_S19_TCCATCGTCGAAGAAT-1	False	True	False	False	False	False	False
batch3etoh-2_S23_CATCCCAAGCGACATG-1	False	False	False	False	False	False	False
batch3etoh-1_S20_TTGGGTACAAGTCCAT-1	False	False	False	False	True	False	True
batch4etoh-2_S24_TTCTTGACATACCAGT-1	False	False	False	False	False	False	False
batch3etoh-1_S19_TTACGCCAGGTAGCCA-1	False	False	False	False	True	False	False
batch4etoh-1_S17_GCGGATCCAGAATGTA-1	True	False	False	False	False	False	False
batch4etoh-1_S17_TCATGAGCAAAGCTAA-1	False	False	False	False	False	False	False
batch3etoh-2_S23_GTTGTAGCATGTGGTT-1	False	False	False	False	False	False	False
batch4etoh-2_S23_CGAATTGAGGCCTGCT-1	False	True	False	False	False	False	False
batch4etoh-2_S22_CGACAGCCATCTCGTC-1	False	True	False	False	False	False	False
batch4etoh-2_S24_CGTAGTATCGATGGAG-1	False	True	False	False	False	False	False
batch3etoh-1_S19_ATGATCGGTCGATTTG-1	False	False	False	False	False	False	False
batch3etoh-2_S21_TCAGCCTTCGGCCAAC-1	False	False	False	False	False	False	False
batch4etoh-2_S21_TCAGCCTCAACCGTAT-1	False	True	False	False	False	False	False
batch4etoh-1_S18_TCAAGTGCACTGGAAG-1	False	True	False	False	False	False	False
batch4etoh-1_S18_CAAGCTAGTTTGCCGG-1	False	True	False	False	False	False	False
batch3etoh-2_S21_TCTAACTTCACTTCTA-1	False	True	False	False	False	False	False
batch3etoh-2_S21_AGGGCCTTCTTACCGC-1	False	False	False	False	False	False	False
batch4etoh-2_S24_TACGCTCCACAATGCT-1	False	True	False	False	False	True	False
batch4etoh-2_S22_AACTTCTAGATGTTGA-1	False	False	False	True	True	False	False
batch4etoh-2_S21_AATGCCACATCGTCCT-1	True	False	False	False	False	False	False
batch4etoh-2_S23_ATTTCACAGCGACTTT-1	False	False	False	False	True	False	False
batch4etoh-2_S23_GTGAGGATCGAGAATA-1	False	False	False	False	True	False	False
batch3etoh-2_S23_GACCCTTGTACGTAGG-1	True	True	True	True	True	True	True
batch4etoh-1_S17_ACACGCGAGCTCGCAC-1	False	False	True	False	False	False	False
batch3etoh-2_S21_AACGTCACATAATCGC-1	True	True	True	True	True	True	True
batch3etoh-1_S20_AGAACCTTCACGGGCT-1	False	False	False	False	True	False	False
batch4etoh-1_S19_TGCAGATAGGTATAGT-1	False	False	False	False	False	False	False
batch4etoh-2_S24_ATCCGTCAGAAATGGG-1	False	True	False	False	False	True	False
batch4etoh-2_S23_AACAACCAGAAGCGAA-1	False	False	False	False	True	False	False
batch4etoh-2_S22_TGGGCTGCAACACTAC-1	False	False	False	False	True	False	True
batch4etoh-1_S20_AGCGATTCAGGGACTA-1	False	False	False	False	False	False	False
batch3etoh-2_S21_ATAGAGAGTACTAACC-1	True	False	False	False	False	False	False
batch4etoh-2_S23_TGGGCTGCAATACGCT-1	False	True	False	False	False	False	False
batch4etoh-2_S22_TCCTAATAGAAGCTGC-1	False	False	True	False	False	False	False
batch4etoh-2_S24_TGGCGTGCATGGCTGC-1	False	False	False	True	True	False	False
batch4etoh-1_S19_GTGAGGACAGCGATTT-1	True	False	False	False	False	False	False
batch3etoh-1_S20_TCTACCGTCCCTCTAG-1	True	True	True	True	True	True	True
batch4etoh-1_S19_GGTTGTATCAGCGCAC-1	False	False	False	False	False	False	False
batch4etoh-1_S17_ACATGCACAAGTGACG-1	False	False	False	False	False	False	False
batch3etoh-1_S18_GACATCAAGCCAGTAG-1	True	False	False	False	False	False	False
batch4etoh-2_S23_TCCACCACATGACTAC-1	True	False	False	False	False	False	False
batch3etoh-1_S18_TCAGTTTCACTACCCT-1	False	False	False	True	True	False	True
batch4etoh-1_S20_TCTACCGTCGACACTA-1	True	False	False	False	False	False	False
batch3etoh-1_S18_CCGAACGCACTTCTCG-1	False	False	False	False	True	False	False
batch3etoh-1_S20_ATTACCTCATGAGGGT-1	False	False	False	True	False	False	False
batch3etoh-1_S18_TAAGTCGCAGCCTTCT-1	False	False	False	True	True	False	True
batch3etoh-2_S21_AAGCGAGGTCCCGCAA-1	True	True	True	True	True	True	True
batch4etoh-1_S20_GAGTGAGGTATTCCTT-1	False	False	False	False	False	False	False
batch4etoh-1_S19_TTCCGGTCAGTCGGTC-1	False	True	False	False	False	False	False
batch4etoh-1_S19_GACTGATAGCAGATAT-1	True	False	False	False	False	False	False
batch3etoh-1_S19_GAGGGATAGGCCACTC-1	False	False	True	False	False	False	False
batch3etoh-1_S20_TCAGTCCCACATCATG-1	False	True	False	False	False	False	False
batch4etoh-2_S23_TGTACAGTCAACACGT-1	False	True	False	False	False	False	False
batch4etoh-2_S23_AACAAGACACTGCTTC-1	True	False	False	False	False	False	False
batch4etoh-2_S24_TCGGGACTCATCTCTA-1	False	True	False	False	False	False	False
batch4etoh-2_S22_ACTGCAAGTAGGTCAG-1	False	False	False	False	False	False	False
batch4etoh-1_S18_CTCTCAGTCTTGCAGA-1	True	False	False	False	False	False	False
batch4etoh-2_S21_GTAGGTTCAGTAGATA-1	False	False	False	True	True	False	False
batch4etoh-2_S21_GTTACAGGTAGATCGG-1	False	True	False	False	False	False	False
batch3etoh-1_S18_TGATCAGTCATAGCAC-1	True	True	True	False	True	True	False
batch4etoh-1_S17_CGAAGTTAGCCATTGT-1	True	True	True	True	True	True	True
batch4etoh-2_S21_TGAGCGCAGCAAGCCA-1	True	False	False	False	False	False	False
batch4etoh-1_S20_CAATTTCAGCGCTGAA-1	False	False	False	False	False	False	False
batch4etoh-2_S24_GGAGGTACACGACAGA-1	False	False	False	False	False	False	False
batch4etoh-1_S19_CGTTCTGTCACATACG-1	True	False	False	False	False	False	False
batch4etoh-2_S21_ATGGATCCACCAACAT-1	False	False	False	False	False	False	False
batch3etoh-2_S23_ACAGCCGTCTATTGTC-1	True	False	False	False	False	False	False
batch4etoh-1_S17_CGGAACCTCTGCCTCA-1	False	True	False	False	False	False	False
batch4etoh-2_S22_TGGTTAGGTGGATGAC-1	False	True	False	False	False	False	False
batch4etoh-1_S17_AGCGCTGCATTACGGT-1	True	False	False	False	False	False	False
batch3etoh-1_S19_TTAATCCTCTCGGTCT-1	True	True	True	True	True	True	True
batch4etoh-2_S22_CTCAAGACAACGCATT-1	False	False	False	False	False	False	False
batch4etoh-1_S18_CCATAAGAGTGGAAGA-1	True	False	False	False	False	False	False
batch4etoh-1_S19_GTGCGTGTCGGTGTAT-1	False	False	False	False	False	False	False
batch4etoh-1_S20_ACGTACATCCATTGTT-1	False	False	False	False	False	False	False
batch4etoh-2_S23_GAGATGGGTGTCCAAT-1	False	False	False	False	True	False	False
batch4etoh-1_S19_AGTCTCCGTAACTGCT-1	False	False	False	False	True	False	True
batch4etoh-1_S19_GTGTAACTCCATCTCG-1	False	False	False	False	True	False	False
batch4etoh-2_S22_ATTCAGGCAGCGACCT-1	False	True	False	False	False	False	False
batch3etoh-2_S22_ATCGATGGTCGCTGCA-1	False	True	False	False	False	False	False
batch4etoh-2_S22_GGCACGTTCTGTCGTC-1	False	False	False	False	False	False	False
batch4etoh-1_S18_GGTCTGGCACGCTGAC-1	False	False	False	False	False	False	False
batch3etoh-2_S23_GGTGATTGTTCGTACA-1	True	False	False	False	False	False	False
batch4etoh-1_S17_TTGTGTTTCAATCCAG-1	True	False	False	False	False	False	False
batch4etoh-1_S20_AACGAAAGTCGTATTG-1	False	False	True	False	False	False	False
batch4etoh-2_S22_CTATAGGAGAGGACTC-1	True	False	False	False	False	False	False
batch3etoh-2_S22_CCTAACCGTGCCTGAC-1	False	False	False	False	True	False	True
batch4etoh-2_S23_AGGAAATCACCTCGTT-1	False	True	False	False	False	False	False
batch3etoh-1_S20_AGAACCTGTAGGTACG-1	False	False	False	True	True	False	True
batch4etoh-2_S23_GGGACCTAGTGGACTG-1	True	False	False	False	False	False	False
batch4etoh-1_S19_TCAGGGCTCGAGAGCA-1	True	False	False	False	False	False	False
batch4etoh-1_S17_TATATCCCATTATGCG-1	True	False	False	False	False	False	False
batch3etoh-1_S18_AGGACTTAGAGCATTA-1	False	False	False	False	True	False	False
batch4etoh-2_S22_GAGCTGCAGCCGATTT-1	False	False	False	False	False	True	False
batch3etoh-2_S22_TTCATTGAGGTAGTCG-1	False	True	False	False	False	False	False
batch4etoh-2_S23_GCCATTCCAATCTCGA-1	False	False	False	False	False	False	False
batch4etoh-1_S19_AGGTAGGTCAAAGCCT-1	False	True	False	False	False	True	False
batch4etoh-2_S21_CTGTATTTCTAAGCCA-1	False	False	False	False	False	False	False
batch3etoh-1_S20_CTCCCTCCACAATTCG-1	False	False	False	False	True	False	False
batch4etoh-2_S21_ACTGCAAAGGACGCTA-1	False	False	False	False	False	False	False
batch4etoh-2_S21_CGAAGTTGTGCGGCTT-1	False	False	False	False	True	False	True
batch4etoh-1_S20_GAATCGTCATCGAGCC-1	False	True	False	False	False	False	False
batch4etoh-2_S22_GGGTCACGTTAGCTAC-1	True	False	False	False	False	False	False
batch4etoh-1_S20_AACCTGAGTACTGGGA-1	False	False	False	False	False	False	False
batch3etoh-1_S18_TGGATGTTCCTCAGGG-1	False	True	False	False	False	False	False
batch4etoh-1_S18_GAAACCTGTTTACTGG-1	False	False	False	False	True	False	False
batch3etoh-2_S22_GAAGGACTCAATCAGC-1	True	True	True	True	True	True	True
batch3etoh-2_S21_GGTAACTCAAGTGTCT-1	True	True	True	True	True	False	False
batch4etoh-1_S19_AACGAAAAGTGATAAC-1	False	False	False	False	False	False	False
batch4etoh-1_S20_CTATCCGTCCCTTGTG-1	False	False	True	False	False	False	False
batch3etoh-1_S20_TAGGAGGGTGAGTTGG-1	False	False	False	False	True	False	True
batch4etoh-1_S17_AGCATCATCTGAGATC-1	False	False	True	False	False	False	False
batch4etoh-2_S24_CCCAACTGTTCAGTAC-1	False	False	False	True	False	False	False
batch4etoh-1_S19_GCCAGGTAGTATGGAT-1	False	False	False	False	False	False	False
batch4etoh-1_S17_CACGGGTAGAGGCCAT-1	False	False	False	False	False	False	False
batch3etoh-1_S20_AGTCAACAGGAACGCT-1	False	False	False	False	False	False	True
batch4etoh-1_S17_CTCCCAAAGGAACGCT-1	False	False	False	False	True	False	False
batch3etoh-2_S23_GAATCGTCACAGCTGC-1	False	False	False	False	True	False	False
batch4etoh-1_S18_TTAGGGTCATCCGAAT-1	False	False	False	False	True	False	True
batch4etoh-2_S24_ACCAAACGTAATCAAG-1	False	False	False	False	False	False	False
batch4etoh-2_S22_AGGACGACAGAAATTG-1	False	True	False	False	False	False	False
batch3etoh-2_S22_GTGCACGAGTGAGTTA-1	False	False	False	False	False	False	False
batch4etoh-2_S22_ACATTTCCAAGCGGAT-1	False	False	False	False	True	False	False
batch4etoh-1_S17_TTCTCTCCAGCAGTGA-1	False	False	True	False	False	False	False
batch4etoh-2_S24_GTGTGATGTTCGGACC-1	False	True	False	False	False	False	False
batch4etoh-2_S22_GCGGATCTCAAATGCC-1	True	True	True	True	True	True	True
batch3etoh-1_S20_TGCGGGTTCGGACCAC-1	False	False	False	False	False	False	False
batch4etoh-1_S18_AGGTTGTCAACTGGTT-1	False	False	True	False	False	False	False
batch4etoh-1_S19_TAACCAGAGAACAAGG-1	False	False	False	False	False	False	False
batch3etoh-1_S19_GTGTTAGTCGGAGATG-1	False	False	False	False	False	False	False
batch4etoh-1_S18_ACTTTGTGTGATGAAT-1	False	False	False	False	False	False	False
batch4etoh-2_S23_ATCGTCCTCGTTCCTG-1	True	False	False	False	False	False	False
batch4etoh-2_S22_ACAGAAATCCTACGGG-1	False	False	True	False	False	False	False
batch4etoh-2_S21_CCTATCGAGGTATCTC-1	True	False	False	False	False	False	False
batch4etoh-1_S18_CATGGATGTGTTTACG-1	False	False	True	False	False	False	False
batch4etoh-2_S21_GGGTTTAGTCAACACT-1	True	False	False	False	False	False	False
batch4etoh-1_S19_ACTGCAAAGGGCGAGA-1	False	True	False	False	False	False	False
batch4etoh-2_S24_AATTTCCTCATTATCC-1	False	False	False	False	True	False	False
batch3etoh-1_S20_CAGCCAGAGCTACGTT-1	False	False	False	False	True	False	False
batch4etoh-1_S19_AAGCGTTCAGTTCCAA-1	False	False	False	False	True	False	False
batch4etoh-1_S19_AACAAGATCATAGGCT-1	False	False	False	True	False	False	False
batch4etoh-1_S18_TAGCACAAGAAGTCTA-1	False	False	False	False	False	False	False
batch4etoh-2_S21_CAAGACTAGTAGACAT-1	False	True	False	True	True	False	True
batch3etoh-1_S19_AGACTCAGTGAGATTA-1	True	True	True	True	True	True	True
batch4etoh-1_S17_TCATGCCAGCTAGAAT-1	True	False	False	False	False	False	False
batch4etoh-2_S21_TGGTTAGAGTCACGCC-1	False	True	False	False	False	True	False
batch3etoh-2_S21_AAGAACACAGCCTATA-1	False	True	False	False	False	False	False
batch4etoh-2_S21_CGAGAAGAGCGAGGAG-1	False	False	False	False	True	False	False
batch3etoh-1_S20_TAACCAGGTATGCTAC-1	False	True	False	False	False	False	False
batch3etoh-2_S23_CCACTTGAGGTAGCCA-1	False	False	False	True	True	False	False
batch4etoh-1_S19_AAAGGTAAGGCTCACC-1	False	True	False	False	False	False	False
batch4etoh-2_S24_CTAAGTGGTGGCCCAT-1	False	False	False	False	False	False	False
batch3etoh-1_S20_AGTACCATCGCGTCGA-1	False	False	False	False	True	False	True
batch4etoh-1_S20_GAGGGTAAGCAGAAAG-1	True	True	True	True	True	True	False
batch3etoh-1_S19_TCCCAGTTCCAACTAG-1	False	False	False	False	True	False	False
batch4etoh-1_S17_TCATACTCACCGTCTT-1	True	False	False	False	False	False	False
batch4etoh-2_S22_TCCTTTCTCGCTTGCT-1	True	False	False	False	False	False	False
batch4etoh-2_S24_GCCAACGTCTCCGTGT-1	False	False	False	False	False	False	False
batch4etoh-1_S19_ATACTTCGTACTAACC-1	False	False	False	False	False	False	False
batch3etoh-1_S20_CTGCATCGTCTGCAAT-1	True	False	False	False	False	False	False
batch4etoh-2_S22_TGAGGGAGTAGCTGAG-1	False	True	False	False	False	False	False
batch4etoh-2_S24_TTGGGATGTACAGAGC-1	True	False	False	False	False	False	False
batch4etoh-1_S19_ACACGCGGTCGGTGTC-1	False	False	False	False	False	False	False
batch3etoh-1_S20_TCAGTGATCGTGCAGC-1	True	True	True	True	True	False	True
batch4etoh-2_S22_TTTGGAGCAAGTAGTA-1	True	False	False	False	False	False	False
batch4etoh-1_S17_AATGGAACACATACGT-1	False	False	False	True	False	False	False
batch4etoh-2_S22_CGCGTGACAGCTGTCG-1	False	False	True	False	False	False	False
batch3etoh-2_S23_TTAGGCACACTGAGTT-1	False	True	False	False	False	False	False
batch4etoh-1_S20_ACTGATGTCTGTTCAT-1	True	False	False	False	False	False	False
batch3etoh-1_S18_AGCTACAGTCGTCGGT-1	False	False	False	False	True	False	False
batch4etoh-1_S17_CAGTGCGCAGTCTGGC-1	False	False	False	False	True	False	True
batch3etoh-1_S18_TGTCCACCATGTCAGT-1	False	True	False	False	False	False	False
batch4etoh-2_S21_GAGTTACTCAAACTGC-1	True	False	False	False	False	False	False
batch4etoh-2_S23_CGTCAAACAGTGCGCT-1	False	False	True	False	False	False	False
batch3etoh-2_S22_TTTCATGAGGAAAGAC-1	False	False	True	False	False	False	False
batch3etoh-1_S19_GTTGTAGGTTACCCAA-1	False	False	False	False	True	False	True
batch3etoh-2_S22_ATGCATGTCATACAGC-1	False	False	False	False	False	False	False
batch4etoh-1_S20_CGAGGAAAGATCCGAG-1	True	False	False	False	False	False	False
batch4etoh-2_S23_TCGCACTTCTTCTGGC-1	False	False	False	False	False	False	False
batch4etoh-1_S20_CCTTGTGAGGTACATA-1	False	False	False	False	False	False	False
batch3etoh-1_S20_GGATGTTGTTTCACAG-1	True	False	False	False	False	False	False
batch3etoh-2_S21_AAACGAATCGAATCCA-1	False	False	False	True	True	False	True
batch4etoh-2_S22_ATGCGATTCACCTACC-1	False	False	False	False	True	False	False
batch4etoh-2_S23_ACTTTGTGTACGTGTT-1	False	False	False	False	False	False	False
batch4etoh-1_S17_GTATTTCTCGAACGCC-1	False	False	False	False	False	False	False
batch3etoh-1_S18_AGACTCACAGTGTACT-1	True	False	False	False	False	False	False
batch3etoh-1_S20_ACGGTTATCAACACGT-1	True	True	True	True	True	True	True
batch4etoh-2_S23_TACCGGGCAGTAGATA-1	False	False	False	False	True	False	False
batch4etoh-1_S19_CAGATACAGAATCCCT-1	False	False	False	False	True	False	False
batch4etoh-2_S21_AGTACCACATATCTCT-1	False	False	False	True	True	False	False
batch3etoh-1_S20_CAACGATAGCTTCATG-1	True	True	True	True	True	False	True
batch3etoh-2_S22_GATGAGGAGGAAGTCC-1	False	False	False	True	True	False	False
batch4etoh-1_S20_TATCCTACATCGAGCC-1	False	False	False	False	False	False	False
batch3etoh-1_S19_GTCTCACGTGTTCGTA-1	False	False	False	False	True	False	False
batch4etoh-1_S20_GACCAATGTATGACAA-1	False	False	False	False	False	False	True
batch3etoh-2_S21_GCCATGGGTGTTACTG-1	True	False	False	False	False	False	False
batch3etoh-2_S21_GACGTTAGTTTACGAC-1	False	False	False	True	False	False	False
batch4etoh-2_S22_CATGCAACACCGGTCA-1	True	True	True	True	True	True	True
batch4etoh-1_S18_TACGGTATCGGAACTT-1	False	True	False	False	False	True	False
batch3etoh-1_S18_GAGTGAGGTTTACGTG-1	False	True	False	True	True	False	True
batch4etoh-2_S24_GAGTTACAGCAGTCTT-1	False	False	False	False	False	False	False
batch3etoh-1_S19_TTCGCTGTCTGAGGTT-1	False	False	False	False	False	False	False
batch4etoh-1_S17_GACCGTGTCACGATCA-1	True	False	False	False	False	False	False
batch4etoh-1_S20_ACTCTCGCACCTGATA-1	True	False	False	False	False	False	False
batch3etoh-1_S18_GTGCTTCAGACGTCCC-1	False	False	False	True	False	False	False
batch4etoh-2_S23_TGGGATTAGTCGCCCA-1	True	True	True	True	True	False	True
batch4etoh-1_S18_TTGATGGAGCGTCTGC-1	False	False	False	False	False	False	False
batch4etoh-1_S19_GCAGCCACATGGCCAC-1	False	False	False	False	False	False	False
batch3etoh-1_S20_AGACTCAAGCACTTTG-1	False	False	False	False	False	False	False
batch4etoh-2_S24_GTGAGCCTCACCCTGT-1	True	False	False	False	False	False	False
batch4etoh-2_S24_TAGCACATCGAACGCC-1	False	True	False	False	False	False	False
batch4etoh-1_S20_TCGTGGGCACCTGCTT-1	False	False	False	False	False	False	False
batch4etoh-1_S19_AAAGGATAGGCTTAAA-1	False	False	False	False	False	False	False
batch4etoh-2_S22_CTCGAGGAGGTGCATG-1	False	True	False	False	False	True	False
batch3etoh-1_S20_CTCTGGTTCGGTCGAC-1	False	False	False	False	True	False	False
batch4etoh-1_S18_ACTATCTGTGACTCGC-1	False	False	True	False	False	False	False
batch3etoh-1_S19_GTCATGAAGCGCCTCA-1	False	True	False	False	False	False	False
batch4etoh-2_S24_GACGTTAAGTGAGCCA-1	False	False	False	False	True	False	False
batch3etoh-2_S22_ACTTCCGGTCGCGTCA-1	False	False	False	False	True	False	False
batch3etoh-2_S21_GATTCGAAGGGATCGT-1	True	True	True	True	True	True	True
batch4etoh-2_S22_TCACGCTTCAAATAGG-1	False	False	False	False	True	False	False
batch4etoh-1_S19_GCGGATCCACTTCAAG-1	False	False	False	False	False	False	False
batch3etoh-1_S19_CTATCTATCAATCGGT-1	False	False	False	False	True	False	False
batch4etoh-1_S19_GTCTCACTCCTCATAT-1	False	True	False	False	False	False	False
batch4etoh-1_S18_TATCCTAGTGAGACCA-1	False	False	True	False	False	False	False
batch4etoh-1_S20_TCTAACTAGCAGATAT-1	False	False	False	True	False	False	False
batch3etoh-1_S18_CATCCACGTGCGGCTT-1	False	False	False	False	False	False	True
batch4etoh-2_S24_GCTTGGGTCAAGGACG-1	False	True	False	False	False	False	False
batch4etoh-1_S18_GCCCGAATCTCCGTGT-1	False	False	False	False	False	False	False
batch3etoh-1_S19_TGATGCACATGGCTGC-1	False	False	False	False	False	False	False
batch4etoh-2_S21_CCACCATTCGACATAC-1	False	False	True	False	False	False	False
batch4etoh-1_S17_GTGCTTCTCGTGCAGC-1	False	False	False	False	False	False	False
batch4etoh-2_S23_ATCCGTCCAACAAGAT-1	False	False	False	False	True	False	False
batch4etoh-1_S17_GTTCTATGTTAGTTCG-1	False	False	False	False	False	False	False
batch4etoh-2_S22_GTGGAGACAACTCCCT-1	False	False	False	False	False	False	False
batch3etoh-2_S21_ACTGCAAAGCGTCAGA-1	True	False	False	False	False	False	False
batch3etoh-1_S20_GTCTGTCGTTTCGTGA-1	False	False	False	False	True	False	False
batch3etoh-1_S19_AATGGCTAGCCTGTGC-1	True	False	False	False	False	False	False
batch4etoh-2_S22_GTAGCTAGTTGTTGTG-1	False	False	False	False	True	False	False
batch4etoh-2_S22_CTAGGTAGTCGGCACT-1	False	False	False	False	False	False	False
batch3etoh-2_S23_TCTACCGAGAAGCGGG-1	True	True	True	True	True	True	True
batch4etoh-1_S19_AGGTTACCATAGTCGT-1	False	False	False	False	False	False	False
batch4etoh-2_S24_TAAGCCAGTAGGCTCC-1	False	False	True	False	False	False	False
batch4etoh-1_S20_CGTTGGGCACGAAGAC-1	False	False	False	False	True	False	False
batch4etoh-1_S19_GTAACACTCTGCGTCT-1	False	False	True	False	False	False	False
batch3etoh-1_S20_GGAGCAACATGAGGGT-1	False	False	False	False	True	False	True
batch4etoh-2_S24_CGGGTCAAGCTGAAAT-1	True	False	False	False	False	False	False
batch3etoh-1_S19_ACATTTCCAGGGTCTC-1	True	False	False	False	False	False	False
batch4etoh-2_S24_TCAGGTAGTATGTCTG-1	False	False	False	False	False	False	False
batch4etoh-1_S20_ACACTGATCCATCACC-1	True	True	True	True	True	True	True
batch3etoh-2_S23_TGGTTAGTCGGAATGG-1	False	False	True	False	False	False	False
batch4etoh-1_S17_GCAGCTGTCTTGATTC-1	False	False	False	False	True	False	False
batch3etoh-2_S22_CCACAAAGTAACGCGA-1	True	True	True	True	True	True	True
batch4etoh-1_S19_TCCTAATAGACCAAAT-1	False	True	False	False	False	False	False
batch4etoh-2_S22_AGTAGTCGTACCCGCA-1	False	True	False	False	False	False	False
batch4etoh-2_S22_ATTCCATCAACCCTAA-1	False	False	True	False	False	False	False
batch4etoh-1_S20_AGAGCCCAGTGCGACA-1	False	True	False	False	False	False	False
batch4etoh-2_S22_GATGAGGAGGCGTCCT-1	False	False	False	False	False	True	False
batch4etoh-2_S22_GATGCTACAGTTGCGC-1	False	False	False	False	True	False	True
batch4etoh-2_S24_GGGATGATCATGGTAC-1	False	False	False	False	True	False	False
batch4etoh-2_S21_TTGTTGTCACAAAGCG-1	False	False	False	False	False	True	False
batch3etoh-1_S20_TTCAATCTCACTGGGC-1	True	True	True	True	True	False	True
batch4etoh-1_S18_TATCGCCAGCCGTTAT-1	False	False	False	False	False	False	False
batch4etoh-1_S17_ACCATTTTCGTGCATA-1	False	False	False	False	False	False	False
batch4etoh-2_S22_CTGCTCATCGAATGCT-1	True	False	False	False	False	False	False
batch4etoh-1_S18_CTAACCCTCGTAGCCG-1	False	False	False	False	True	False	True
batch4etoh-2_S21_GAACTGTTCACCCTCA-1	False	False	False	False	True	False	True
batch4etoh-1_S18_TGAGCATTCTTTGGAG-1	True	True	True	True	True	True	True
batch3etoh-1_S19_GTCGTTCGTATCATGC-1	False	False	True	False	False	False	False
batch4etoh-1_S20_GCATCGGAGACGTCGA-1	False	False	False	False	False	False	True
batch3etoh-1_S19_GCTACAACACTCCTGT-1	False	False	False	False	True	False	True
batch4etoh-2_S23_TTGGTTTCAGGTTACT-1	False	False	False	False	True	False	True
batch4etoh-1_S19_AACGAAATCTTCACAT-1	False	True	False	False	False	False	False
batch3etoh-2_S21_TGGCGTGTCTCGCAGG-1	False	False	False	False	True	False	False
batch3etoh-1_S20_CGATGGCCATACATCG-1	False	True	False	False	False	False	False
batch3etoh-1_S19_AGAAATGTCCGATAGT-1	False	True	False	False	False	False	False
batch4etoh-1_S19_CACGGGTGTACCTAAC-1	False	True	False	False	False	False	False
batch4etoh-1_S19_CTATCCGAGGAGGCAG-1	False	True	False	False	False	False	False
batch4etoh-1_S17_AGCTCAATCCTAGCTC-1	False	False	True	False	False	False	False
batch4etoh-1_S20_CGGGTCAGTATGCGTT-1	False	False	True	False	False	False	False
batch4etoh-1_S17_GTCAGCGGTCGTTGGC-1	False	False	False	False	True	False	True
batch3etoh-1_S20_AATGACCTCTAGTTCT-1	True	True	True	True	True	False	False
batch3etoh-2_S22_TAGTGCAGTCACAGAG-1	False	False	False	True	True	False	False
batch4etoh-2_S22_ACGTTCCAGAATCTAG-1	True	True	True	True	True	False	True
batch4etoh-2_S22_AGAAATGGTTGGAGAC-1	False	False	False	False	True	False	False
batch4etoh-2_S21_CGAATTGTCGCGTAGC-1	True	False	False	False	False	False	False
batch4etoh-2_S24_TCATACTAGAGAGGGC-1	False	False	False	False	False	False	False
batch3etoh-1_S19_TCCTAATGTCGCTTGG-1	True	False	False	False	False	False	False
batch3etoh-1_S19_CATTCATTCCATCAGA-1	False	False	False	False	False	False	True
batch3etoh-1_S18_GAATCGTCACGAAAGC-1	False	True	False	True	True	False	True
batch4etoh-2_S21_TCAGTTTCACAGTGTT-1	False	True	False	False	False	False	False
batch4etoh-2_S21_ATTTCACCAATGTCAC-1	False	False	False	False	False	False	False
batch3etoh-2_S21_TTCTGTAGTGCATCTA-1	False	False	False	False	True	False	True
batch3etoh-1_S20_ATAGACCGTTAGAAAC-1	True	True	True	True	True	True	True
batch4etoh-1_S20_TACAGGTAGAGGGTAA-1	False	False	False	False	True	False	False
batch4etoh-1_S19_CGCGTGACAGAGGGTT-1	False	False	False	False	True	False	True
batch4etoh-1_S17_GACCGTGTCAGGTAAA-1	False	False	True	False	False	False	False
batch4etoh-1_S18_CCAATTTCAAGGTTGG-1	False	False	False	False	False	False	False
batch4etoh-2_S21_ACACGCGCAAATGCTC-1	False	True	False	False	False	False	False
batch4etoh-1_S17_TGTTGAGGTCGATTCA-1	False	False	False	False	False	False	False
batch4etoh-1_S19_CACAGATAGATTGAGT-1	False	False	False	False	False	False	False
batch4etoh-1_S19_TTACTGTGTAGGAGGG-1	True	True	True	True	True	True	True
batch4etoh-2_S22_TCTCAGCCACAAGGTG-1	False	True	False	False	False	False	False
batch4etoh-1_S20_TCCAGAAGTCTAGTGT-1	False	False	False	False	True	False	False
batch3etoh-1_S18_TGTTGGAAGGGCGAGA-1	False	True	False	True	True	False	True
batch4etoh-1_S17_AGGGTCCTCTGCGGCA-1	False	False	False	False	True	False	True
batch3etoh-1_S20_TTGATGGAGATAGGGA-1	False	True	False	True	True	False	True
batch4etoh-2_S22_TTCGCTGTCCGAGATT-1	False	False	False	False	False	False	False
batch4etoh-2_S23_GGTCACGTCATAGAGA-1	False	True	False	False	False	False	False
batch3etoh-1_S19_TTGCGTCAGAACAAGG-1	False	False	False	False	True	False	False
batch3etoh-2_S21_ACCCTCACAGAGAGGG-1	False	False	True	False	False	False	False
batch3etoh-1_S19_TCTCAGCAGCTACTAC-1	True	False	False	False	False	False	False
batch4etoh-1_S17_GGTTCTCGTTCAAACC-1	False	True	False	False	False	True	False
batch4etoh-2_S24_GATTCGACATGTCGTA-1	False	True	False	False	False	True	False
batch4etoh-1_S20_CAAGCTACAGTTCCAA-1	True	False	False	False	False	False	False
batch4etoh-1_S17_GGTGATTAGCACTCAT-1	False	False	True	False	False	False	False
batch4etoh-1_S17_GAACACTAGGCTGTAG-1	True	False	False	False	False	False	False
batch3etoh-1_S20_TGGGCGTGTCGGAAAC-1	False	False	False	False	True	False	False
batch4etoh-2_S21_CTGTAGAGTGCTCCGA-1	False	True	False	False	False	False	False
batch4etoh-2_S21_GTAACACGTAGAAACT-1	False	True	False	False	False	True	False
batch4etoh-2_S21_GAACGTTTCAGGAACG-1	False	False	False	False	False	False	False
batch4etoh-1_S18_CCTTGTGAGCTGAGCA-1	True	False	False	False	False	False	False
batch4etoh-2_S23_CCTCAGTCAGTCTTCC-1	False	False	False	False	False	False	False
batch4etoh-1_S19_TCATGTTCATGGCGCT-1	False	False	False	True	True	False	False
batch4etoh-1_S19_CAACGATAGCGAGTAC-1	False	False	False	False	True	False	False
batch4etoh-1_S19_ATGAGGGCATCCTAAG-1	False	False	False	False	True	False	False
batch3etoh-1_S20_ATAGGCTCACATAACC-1	True	True	True	True	True	True	True
batch4etoh-2_S21_AATTTCCGTGCTAGCC-1	False	False	False	True	True	False	False
batch4etoh-2_S23_ATCCTATGTTAGTCGT-1	False	False	False	False	False	False	False
batch4etoh-1_S17_CTTCTCTGTCTCTCAC-1	False	False	False	False	True	False	True
batch4etoh-1_S17_TCCGTGTCATTGAAGA-1	False	False	True	False	False	False	False
batch4etoh-2_S24_CCATAAGTCCGAAGGA-1	True	False	False	False	False	False	False
batch4etoh-2_S22_GAAATGACATAGACTC-1	False	False	False	False	True	False	False
batch3etoh-1_S18_GTGTTCCCATTAGGAA-1	False	True	False	False	False	True	False
batch4etoh-1_S17_GTATTTCCATGTGGCC-1	False	False	False	False	True	False	False
batch4etoh-1_S20_TTCCTCTGTGTTGCCG-1	False	False	True	False	False	False	False
batch4etoh-2_S23_GGTGAAGAGGTCGACA-1	False	False	False	False	False	False	False
batch4etoh-2_S22_TCAGTCCAGGGTCACA-1	False	True	False	False	False	False	False
batch4etoh-2_S23_GTAGGTTAGGGATCTG-1	False	True	False	False	False	False	False
batch3etoh-2_S23_GACGCTGTCTGAATGC-1	False	False	False	True	True	False	False
batch3etoh-2_S21_ATTCATCAGACGCTCC-1	False	False	False	False	False	False	False
batch3etoh-1_S19_ACCCTCACATCGATAC-1	False	True	False	False	False	False	False
batch3etoh-1_S20_CGAGTTATCCGAACGC-1	False	True	False	False	False	True	False
batch4etoh-1_S18_ATTTCTGCAGAAACCG-1	False	False	False	False	True	False	True
batch4etoh-2_S24_GTGTCCTGTGCAGGAT-1	False	False	False	False	True	False	True
batch4etoh-1_S17_TTGCATTGTTCAAGGG-1	False	False	False	True	False	False	False
batch4etoh-1_S17_AGAGAATGTCAAAGTA-1	False	True	False	False	False	False	False
batch3etoh-2_S22_GTTGCGGCAACCACAT-1	False	False	False	False	False	False	False
batch4etoh-1_S17_TCACGCTTCTGCCCTA-1	False	False	False	False	True	False	False
batch3etoh-2_S22_ATGCCTCTCTGAGCAT-1	False	False	True	False	False	False	False
batch4etoh-2_S23_GGACGTCGTGCAAGAC-1	False	False	False	False	True	False	False
batch4etoh-2_S21_TCATGTTCATGACTAC-1	False	False	True	False	False	False	False
batch3etoh-2_S21_CTGCGAGCACAGTCCG-1	True	True	True	True	True	True	True
batch4etoh-2_S21_CTGCCTATCAGGTAAA-1	False	True	False	False	False	False	False
batch4etoh-1_S19_TGTTCTACATCCCGTT-1	False	True	False	False	False	True	False
batch4etoh-1_S20_TTCGGTCCAGCCTTCT-1	False	True	False	False	False	False	False
batch4etoh-1_S17_TCTATCAGTTCCAGGC-1	False	True	False	False	False	False	False
batch4etoh-1_S20_AGGGTTTAGCGTCAGA-1	False	False	False	False	False	False	False
batch4etoh-1_S17_CCATAAGAGGACGGAG-1	False	False	False	False	True	False	True
batch4etoh-2_S24_GGCTGTGAGGAAGTAG-1	False	False	False	False	True	False	False
batch4etoh-2_S22_GGATCTACAAACACCT-1	False	False	False	False	True	False	False
batch3etoh-1_S20_ATGGTTGCATCGATCA-1	False	True	False	False	False	False	False
batch3etoh-1_S19_TTGAACGTCGTTGTAG-1	False	False	False	False	True	False	True
batch3etoh-1_S19_TGTAGACCAAGTTGGG-1	False	False	False	False	True	False	True
batch3etoh-2_S21_CTAGACAAGTTCATCG-1	False	False	False	False	True	False	False
batch4etoh-1_S17_ATTGGGTCAGTGTGGA-1	False	True	False	False	False	False	False
batch4etoh-2_S24_TCGCAGGCATGTGGCC-1	False	False	False	True	True	False	False
batch4etoh-1_S18_AGAGCAGTCGCTTGAA-1	False	False	True	False	False	False	False
batch4etoh-2_S23_ACATTTCAGAGATCGC-1	False	False	False	False	True	False	False
batch4etoh-1_S17_ATCTCTACACCAATTG-1	False	False	False	True	False	False	False
batch3etoh-2_S21_TACTGCCTCGACCATA-1	True	False	False	False	False	False	False
batch4etoh-2_S24_GTTCTATTCTTAATCC-1	False	False	False	False	False	False	False
batch4etoh-1_S18_AGGATAAGTAACATAG-1	False	False	True	False	False	False	False
batch4etoh-2_S24_CAAGGGACATGAGAAT-1	False	True	False	False	False	False	False
batch4etoh-1_S20_GTAGGTTAGGACAACC-1	False	False	True	False	False	False	False
batch4etoh-2_S22_CACGTTCTCCTACTGC-1	False	False	False	False	True	False	False
batch4etoh-2_S22_TATACCTTCCGCTGTT-1	False	False	False	False	True	False	True
batch4etoh-1_S20_CATGCAATCCATGATG-1	False	False	False	False	False	False	False
batch4etoh-2_S23_TCACATTGTGATTCTG-1	False	False	False	False	True	False	False
batch4etoh-2_S24_CCCTGATAGTGCCCGT-1	False	True	False	False	False	False	False
batch4etoh-2_S21_CAAGACTGTTCTCCAC-1	False	True	False	False	False	True	False
batch4etoh-1_S17_ATCGGATTCACTGGTA-1	True	False	False	False	False	False	False
batch4etoh-2_S22_TCACACCCAACTCGAT-1	False	False	False	True	True	False	False
batch4etoh-2_S22_ATTTACCGTTGCGAAG-1	True	True	True	True	True	True	True
batch4etoh-2_S23_CATCCCACAGGCATGA-1	False	False	False	False	False	False	False
batch3etoh-1_S19_GAATAGATCGATTGGT-1	True	False	False	False	False	False	False
batch4etoh-1_S19_AGGATAAAGCCGTAAG-1	False	False	False	False	True	False	False
batch4etoh-1_S17_CACACAACAGGGCTTC-1	False	True	False	False	False	False	False
batch4etoh-2_S22_GTCTAGAAGAGTTGCG-1	False	False	False	False	False	True	False
batch4etoh-1_S18_TGGCGTGTCGGACCAC-1	True	False	False	False	False	False	False
batch3etoh-2_S23_TGTCCTGCACTAACCA-1	False	False	False	True	True	False	False
batch3etoh-2_S23_TTGTGGACAGAGGTTG-1	False	True	False	False	False	False	False
batch4etoh-2_S21_GGGATCCAGGCTAAAT-1	False	False	False	True	False	False	False
batch4etoh-1_S20_ATTCCCGTCGGAATGG-1	False	True	False	False	False	False	False
batch4etoh-1_S20_AGAAATGAGGGTAATT-1	False	False	True	False	False	False	False
batch4etoh-2_S22_CAACAGTAGGCCGCTT-1	False	True	False	False	False	False	False
batch4etoh-1_S19_CCCTTAGAGGATAATC-1	False	False	False	False	False	False	False
batch4etoh-1_S19_CTAAGTGAGCGTACAG-1	False	False	False	False	False	False	False
batch4etoh-1_S18_TCGAAGTGTATCAGGG-1	False	False	False	True	False	False	False
batch4etoh-2_S24_CGTAGTACATCTTCGC-1	False	False	True	False	False	False	False
batch4etoh-1_S19_ATTGTTCCAATTTCGG-1	False	False	False	False	False	False	False
batch4etoh-1_S17_TTTCAGTTCTTTCGAT-1	False	False	True	False	False	False	False
batch3etoh-2_S23_GGAAGTGCAATCTGCA-1	True	False	False	False	False	False	False
batch4etoh-1_S17_GATGTTGTCGCACGGT-1	False	False	False	False	False	False	False
batch3etoh-2_S21_GCCTGTTTCTTACGGA-1	False	False	False	True	True	False	False
batch3etoh-1_S18_CGAATTGAGATAGGGA-1	False	False	False	False	False	False	False
batch3etoh-1_S19_GGCTGTGAGACTAAGT-1	False	True	False	True	True	False	True
batch3etoh-2_S21_TGGATCAGTACCGTGC-1	False	False	False	False	False	False	False
batch3etoh-1_S18_GGAGCAAGTGGGATTG-1	False	False	False	False	True	False	False
batch4etoh-2_S24_CTGGTCTCAAGAGGCT-1	True	True	True	True	True	True	True
batch4etoh-2_S23_GCTACAAGTCATCGGC-1	False	False	False	False	False	False	False
batch4etoh-2_S24_TTCAATCTCCTTCTGG-1	False	False	False	False	False	False	False
batch4etoh-1_S17_GTAACACAGTTGAAGT-1	True	False	False	False	False	False	False
batch4etoh-1_S17_CCGATGGGTACAGAAT-1	False	False	True	False	False	False	False
batch3etoh-1_S18_TTGGATGGTATATGGA-1	False	False	False	False	True	False	False
batch4etoh-2_S23_CTCGAGGCACCCTAGG-1	False	False	False	False	False	False	False
batch4etoh-1_S17_TACTTACCAAGAGCTG-1	True	False	False	False	False	False	False
batch4etoh-2_S22_CAATCGACAAGATTGA-1	True	False	False	False	False	False	False
batch3etoh-2_S21_TCATGAGAGTGGAAAG-1	True	False	False	False	False	False	False
batch4etoh-2_S23_TAACTTCAGAGGTTAT-1	False	False	False	False	True	False	True
batch4etoh-2_S23_ACAGGGACAGGACTTT-1	True	False	False	False	False	False	False
batch4etoh-1_S20_AAATGGACAAAGCACG-1	False	True	False	False	False	True	False
batch4etoh-2_S23_TGAGCGCGTGGTAACG-1	True	False	False	False	False	False	False
batch4etoh-1_S20_GCCCAGAAGTAATTGG-1	False	False	False	False	False	False	False
batch4etoh-1_S20_GGGAGATGTAGCTCGC-1	True	False	False	False	False	False	False
batch4etoh-2_S24_ATTTACCCACAGCCAC-1	False	False	False	False	False	True	False
batch4etoh-1_S19_TCGTGGGGTTGCATCA-1	False	False	True	False	False	False	False
batch3etoh-2_S21_TCAGTTTCACATGGTT-1	False	False	False	False	False	False	False
batch4etoh-1_S17_AATTTCCAGAAGCGCT-1	False	False	False	False	True	False	False
batch4etoh-2_S21_TCGCTTGCATAACAGA-1	True	False	False	False	False	False	False
batch4etoh-1_S18_CGAGTGCAGGTAAGGA-1	False	False	False	True	True	False	False
batch4etoh-2_S22_AGGCATTCAACTGATC-1	True	False	False	False	False	False	False
batch4etoh-2_S21_TCATATCTCCAGTGCG-1	False	False	True	False	False	False	False
batch4etoh-2_S23_ACTGTGATCATTGTGG-1	False	False	False	False	False	True	False
batch4etoh-1_S17_TGCTTGCAGGTCACAG-1	False	False	False	False	True	False	False
batch4etoh-1_S20_TGTTTGTTCTTAGCCC-1	True	False	False	False	False	False	False
batch4etoh-1_S20_TGCATGACATTAAAGG-1	False	True	False	False	False	False	False
batch4etoh-2_S24_CGTTCTGGTCGAATTC-1	False	False	False	False	True	False	True
batch4etoh-2_S21_CATCGCTCAAATAGCA-1	True	False	False	False	False	False	False
batch3etoh-2_S22_TCTTTGAGTAATGCTC-1	False	False	False	False	True	False	False
batch4etoh-1_S18_CGAGGCTAGTAGACAT-1	False	False	False	False	False	False	False
batch3etoh-2_S23_AATGACCAGAGCCATG-1	True	True	True	True	True	True	True
batch3etoh-2_S21_GGATCTATCGAGATAA-1	False	False	False	False	False	False	False
batch4etoh-1_S20_TTGCGTCTCTGAGTCA-1	True	True	False	True	True	False	False
batch4etoh-2_S21_TCTGTCGCAAACGTGG-1	False	True	False	False	False	True	False
batch4etoh-2_S23_CTTAGGATCCCAGGAC-1	False	False	False	False	False	True	False
batch4etoh-1_S17_TTCGATTAGCGTATGG-1	False	False	False	False	False	False	False
batch4etoh-1_S20_TCAAGACAGACGATAT-1	False	False	False	False	False	False	False
batch4etoh-1_S20_CTTACCGTCCCGTAAA-1	False	False	False	False	True	False	True
batch3etoh-1_S20_GGTGTCGGTTATGTGC-1	False	False	True	False	False	False	False
batch4etoh-2_S21_GCAGTTAGTCGGTGTC-1	False	False	False	False	False	False	False
batch4etoh-2_S22_GGGTGTCCAGGCTCTG-1	False	False	False	False	False	False	False
batch4etoh-2_S23_CACCGTTGTCACCACG-1	False	True	False	False	False	False	False
batch4etoh-1_S20_AGTTCGATCGCGCCAA-1	True	False	False	False	False	False	False
batch3etoh-2_S23_AGAAATGGTTCTATCT-1	True	False	False	False	False	False	False
batch4etoh-2_S22_GTCACTCCAGGCGAAT-1	True	True	True	True	True	True	False
batch4etoh-2_S21_AACTTCTGTATCGAAA-1	False	True	False	False	False	False	False
batch4etoh-2_S24_GCAGCTGAGCGGTAAC-1	False	True	False	False	False	True	False
batch4etoh-1_S20_ATGATCGCATACAGAA-1	False	False	False	False	False	False	False
batch4etoh-2_S22_AGAAGTACACCCTAGG-1	False	False	True	False	False	False	False
batch4etoh-1_S18_GGGTAGAGTAATGCGG-1	False	True	False	False	False	False	False
batch4etoh-2_S23_TGCTGAAGTCTGCATA-1	False	False	False	False	True	False	False
batch4etoh-2_S23_GGACGTCCATTGCTTT-1	True	True	True	True	True	True	True
batch3etoh-1_S20_CGGGCATGTGTAAATG-1	True	False	False	False	False	False	False
batch4etoh-1_S18_GCAGCCAAGGGCCAAT-1	False	False	False	False	True	False	False
batch4etoh-1_S18_TATGTTCGTTTCGATG-1	False	False	True	False	False	False	False
batch4etoh-1_S18_TGCGGCATCAAAGCCT-1	False	False	False	False	True	False	True
batch4etoh-2_S22_GTCAAGTGTGGAACCA-1	True	False	False	False	False	False	False
batch4etoh-2_S24_TGTCCTGTCCGTCCTA-1	False	True	False	False	False	True	False
batch4etoh-1_S20_GAAGCCCTCGTAATGC-1	False	True	True	False	True	False	False
batch4etoh-1_S19_TCATTGTAGTAGCATA-1	False	False	False	False	False	False	False
batch4etoh-1_S19_CAACAACCATTCTGTT-1	True	False	False	False	False	False	False
batch4etoh-1_S17_TACCTCGAGAGTGTGC-1	False	False	False	True	True	False	False
batch4etoh-2_S23_TGTAACGAGGACTAAT-1	False	True	False	True	True	False	True
batch4etoh-2_S23_TTCCTCTTCAAGCCGC-1	False	False	True	False	False	False	False
batch3etoh-2_S23_CTGATCCAGGGCGAGA-1	False	False	False	False	True	False	True
batch3etoh-2_S21_GCATCTCCACATGGTT-1	False	True	False	False	False	True	False
batch4etoh-1_S20_GAGGCAAAGATGCCGA-1	False	False	False	True	True	False	False
batch4etoh-2_S22_TAGGGTTGTTGACTAC-1	False	False	False	False	False	False	False
batch4etoh-2_S24_CACGGGTAGTACTCGT-1	False	False	False	False	True	False	False
batch4etoh-1_S18_GATGAGGAGAGTCGAC-1	False	False	False	False	False	False	False
batch4etoh-1_S17_AATTCCTTCCCTCGTA-1	True	False	False	False	False	False	False
batch4etoh-2_S21_CGTTGGGGTCTCACGG-1	False	False	False	False	True	False	False
batch4etoh-1_S20_CGTGATATCTTTGCAT-1	True	False	False	False	False	False	False
batch4etoh-1_S17_CATGCCTAGACATCCT-1	True	False	False	False	False	False	False
batch3etoh-1_S20_GAGGCAAAGGCGAAGG-1	False	False	False	False	False	False	False
batch4etoh-2_S22_TCACGGGGTGCATTTG-1	False	False	False	True	True	False	False
batch4etoh-2_S21_ACTTAGGCAAGGGTCA-1	False	False	True	False	False	False	False
batch3etoh-1_S20_AACAAAGGTGTGCTTA-1	False	False	False	False	True	False	False
batch3etoh-1_S19_AATTCCTTCATTGGTG-1	False	False	False	False	True	False	False
batch4etoh-1_S18_CACATGATCTGTCAGA-1	False	True	False	False	False	False	False
batch4etoh-1_S18_GGACGTCAGCTGTGCC-1	False	False	True	False	False	False	False
batch3etoh-1_S20_TTCTTCCAGCATACTC-1	False	False	False	False	True	False	False
batch4etoh-1_S18_ACATCGAAGAGGTCAC-1	False	False	False	False	True	False	True
batch4etoh-2_S23_TCCGGGAGTGCCTTTC-1	False	False	False	False	False	False	False
batch3etoh-2_S22_GTCGAATGTGGCTGCT-1	False	True	False	False	False	True	False
batch4etoh-1_S20_CGTTAGAGTCCTCATC-1	False	False	False	False	True	False	False
batch4etoh-2_S24_TTAGGGTTCTTCACGC-1	False	False	False	False	True	False	True
batch4etoh-2_S22_CAACAACTCAAGGACG-1	False	False	False	False	False	False	False
batch3etoh-2_S22_ACGATGTCACTCGATA-1	False	False	False	True	False	False	False
batch3etoh-1_S20_TGCTTCGCAGAGTAAT-1	False	True	False	False	False	False	False
batch4etoh-1_S19_TCAGTTTTCCTCTCGA-1	False	False	False	False	True	False	False
batch4etoh-1_S17_TACACCCAGAACAGGA-1	True	False	False	False	False	False	False
batch3etoh-1_S19_GTGATGTGTGTTAGCT-1	False	False	False	False	True	False	True
batch4etoh-1_S17_ACCAAACTCAGGGTAG-1	False	True	False	False	False	True	False
batch3etoh-1_S18_TTTCCTCTCCACATAG-1	True	True	True	True	True	False	True
batch3etoh-1_S19_CAGCACGCATGCGTGC-1	False	False	False	False	False	False	False
batch4etoh-2_S21_TCCATGCGTACAAACA-1	False	False	False	True	True	False	False
batch4etoh-2_S22_GGCTGTGCACCACATA-1	False	False	False	True	True	False	False
batch4etoh-1_S19_CCGGGTAAGACTAAGT-1	False	False	False	False	False	False	False
batch3etoh-2_S22_TGCGGCACATAGATCC-1	False	True	False	False	False	True	False
batch4etoh-1_S19_AGTACTGAGGAATGTT-1	False	True	False	False	False	False	False
batch3etoh-2_S23_GCCAACGGTAGCTTAC-1	False	False	True	False	False	False	False
batch3etoh-1_S20_ACCAACAAGAACTTCC-1	False	True	False	False	False	True	False
batch4etoh-1_S17_GTAAGTCGTTCTATCT-1	True	True	True	True	True	True	True
batch4etoh-2_S24_GCACTAAAGAATCGCG-1	False	False	True	False	False	False	False
batch4etoh-2_S21_GACTCAATCATGGCCG-1	False	False	False	False	False	False	False
batch3etoh-1_S19_GCAGTTATCTCCGATC-1	False	False	False	False	False	False	False
batch3etoh-1_S20_TTTACGTAGGTGGTTG-1	False	False	False	False	False	False	False
batch3etoh-2_S23_TGAGCATCACTCTCGT-1	False	False	False	False	True	False	False
batch4etoh-1_S19_CCTCATGCACGTGAGA-1	False	False	False	False	True	False	False
batch3etoh-1_S18_CAGCAGCGTGAGCAGT-1	False	False	False	False	False	False	False
batch3etoh-2_S22_AGGGTGAGTTCTCCCA-1	False	False	False	False	False	False	False
batch4etoh-1_S17_TCCCAGTGTCGGCCTA-1	False	True	False	False	False	False	False
batch4etoh-2_S23_CAAGCTACACTTACAG-1	False	False	False	False	True	False	False
batch3etoh-1_S18_CGAAGGAGTCGCATCG-1	False	True	False	True	True	False	True
batch4etoh-1_S17_ACAACCAAGCACTAGG-1	True	False	False	False	False	False	False
batch3etoh-1_S19_TGCGACGGTCCACTCT-1	False	False	False	False	False	False	False
batch4etoh-1_S17_CGGGACTAGGAGCAAA-1	True	False	False	False	False	False	False
batch4etoh-2_S21_TTCGCTGCATACAGAA-1	False	False	False	False	False	False	False
batch4etoh-2_S22_GTGAGCCCAACTGTGT-1	False	True	False	False	False	True	False
batch4etoh-2_S21_GACCCAGTCACTTATC-1	False	True	False	False	False	False	False
batch4etoh-1_S20_CCACGTTCAATAACCC-1	False	False	True	False	False	False	False
batch3etoh-1_S19_CGGGCATTCGCCGAAC-1	False	True	False	True	True	False	True
batch4etoh-1_S18_CATCGCTCAAGGCGTA-1	False	False	False	False	False	False	False
batch3etoh-1_S20_CAGAGCCAGTAGCAAT-1	False	False	False	False	True	False	True
batch3etoh-2_S22_GTAACACGTGTGTCCG-1	False	True	False	False	False	True	False
batch4etoh-2_S22_AATGAAGCAATGTCTG-1	False	False	False	False	False	False	False
batch4etoh-1_S19_GACATCATCTCAACGA-1	False	False	False	False	True	False	False
batch3etoh-2_S23_CACACAAAGGTGCCTC-1	False	False	False	False	True	False	False
batch4etoh-1_S19_CTACCTGCACTCCCTA-1	False	False	True	False	False	False	False
batch3etoh-1_S18_AACCTTTAGCGGGTTA-1	False	False	False	True	False	False	False
batch4etoh-2_S22_TCAGGTACAAGGCAAC-1	False	False	False	False	True	False	True
batch3etoh-1_S18_AGAACCTGTCTCGGAC-1	False	False	False	False	True	False	True
batch4etoh-1_S17_CATCGGGAGGCGCTTC-1	False	False	False	False	False	False	False
batch4etoh-2_S24_TTCACGCAGGTTGGTG-1	True	True	True	True	True	True	True
batch4etoh-2_S24_TACTTGTTCAACTACG-1	True	False	False	False	False	False	False
batch3etoh-2_S22_AGGACTTTCCATTGCC-1	False	False	False	False	True	False	True
batch4etoh-1_S19_TAGGAGGTCCCATAGA-1	False	True	False	False	False	False	False
batch4etoh-1_S17_ACGCACGTCAGCCTTC-1	True	False	False	False	False	False	False
batch3etoh-2_S22_CGAGGCTAGCCTCTGG-1	True	False	False	False	False	False	False
batch4etoh-1_S17_TATTTCGTCTTAAGGC-1	False	True	False	False	False	False	False
batch4etoh-2_S23_TAGACCAAGACCATAA-1	True	True	True	True	True	True	True
batch4etoh-1_S17_TCGAAGTTCTGACGCG-1	False	False	True	False	False	False	False
batch3etoh-1_S18_AAGACAAAGCAGCACA-1	False	False	True	False	False	False	False
batch3etoh-1_S20_TAAGCACCACTCTAGA-1	False	False	False	False	False	False	False
batch3etoh-1_S20_ACGGTTACATCCTTGC-1	False	True	False	False	False	False	False
batch4etoh-2_S24_GATTTCTTCAATGCAC-1	True	False	False	False	False	False	False
batch4etoh-2_S22_AGATGAACAATGTTGC-1	True	False	False	False	False	False	False
batch4etoh-2_S24_TGTTGGAAGGTCCAGA-1	False	False	False	False	False	False	False
batch4etoh-2_S22_CTCCAACAGGTTACAA-1	False	False	False	True	False	False	False
batch4etoh-1_S17_GGTTAACAGGAATGTT-1	True	False	False	False	False	False	False
batch4etoh-2_S23_CGTTAGACAAGAGGTC-1	False	False	False	True	True	False	False
batch3etoh-2_S23_CATGGTACAGAGGTTG-1	False	False	False	False	True	False	True
batch4etoh-1_S17_CCACGTTAGCGTCTGC-1	False	True	False	False	False	True	False
batch3etoh-1_S20_GGATCTAGTTGTGTTG-1	True	True	True	True	True	True	True
batch3etoh-2_S21_TTGGATGGTCTACGAT-1	True	False	False	False	False	False	False
batch4etoh-1_S20_AAGGTAATCGAAATCC-1	False	True	False	False	False	False	False
batch3etoh-2_S23_AGAGAGCCACTTTATC-1	True	False	False	False	False	False	False
batch4etoh-2_S22_CGGACACTCACTGATG-1	False	False	False	True	True	False	False
batch4etoh-1_S19_CATTGAGAGAGCATAT-1	False	False	False	False	False	False	False
batch4etoh-2_S24_GTAGTACAGGGTACGT-1	False	False	False	True	False	False	False
batch4etoh-2_S23_CTTCCTTAGGAGAGTA-1	False	False	True	False	False	False	False
batch4etoh-1_S17_TCGGTCTAGCTAGAGC-1	False	False	False	False	True	False	False
batch3etoh-2_S23_GTGAGTTAGGGAGGAC-1	False	True	False	False	False	True	False
batch4etoh-2_S24_CGGTCAGGTTATCTGG-1	False	True	False	False	False	False	False
batch4etoh-1_S19_CCGGACATCTCCTGCA-1	False	False	True	False	False	False	False
batch4etoh-2_S21_GTCGTTCAGAAGGTAG-1	False	False	False	False	True	False	False
batch3etoh-1_S18_TCATGGAGTCTTGTCC-1	False	False	False	False	True	False	False
batch4etoh-2_S23_GTAATGCTCTTAGGAC-1	False	False	False	False	False	False	False
batch3etoh-1_S20_AGAGCCCAGTTGTCGT-1	False	False	False	False	True	False	True
batch4etoh-2_S22_GACGTTAAGAAGCGCT-1	False	False	False	False	True	False	False
batch4etoh-1_S18_ATGGTTGCATAACCCA-1	False	False	False	False	True	False	False
batch4etoh-2_S24_GTGGAGATCGATACTG-1	False	False	False	False	True	False	False
batch4etoh-2_S22_TCTATACGTAGTGTGG-1	False	False	True	False	False	False	False
batch4etoh-1_S17_TGTGCGGCACAATGCT-1	False	False	True	False	False	False	False
batch4etoh-1_S17_TAATTCCAGCCATTCA-1	False	False	False	False	False	False	False
batch4etoh-1_S17_ACAGCCGTCGTAGTGT-1	True	False	False	False	False	False	False
batch3etoh-2_S21_AGATAGAGTTTAGAGA-1	False	False	False	False	False	False	False
batch4etoh-1_S19_GCTTCACCAATTCGTG-1	True	False	False	False	False	False	False
batch4etoh-2_S23_ACTGATGAGGACCCAA-1	False	False	False	False	True	False	False
batch4etoh-1_S20_AGGGTGATCTCCTGTG-1	False	False	False	False	True	False	True
batch4etoh-2_S22_CTTCTAACAACCGCCA-1	False	True	False	False	False	False	False
batch3etoh-1_S18_ACCCTTGGTCACATTG-1	False	True	False	False	False	True	False
batch4etoh-1_S19_TCTACCGTCGTAGGGA-1	False	False	False	False	True	False	False
batch3etoh-2_S23_TCCATGCTCTGTGTGA-1	False	False	False	False	False	False	False
batch4etoh-2_S21_CAAGAGGGTACGTAGG-1	False	True	False	False	False	False	False
batch4etoh-1_S19_TCCGATCAGGATGAGA-1	False	True	False	False	False	False	False
batch3etoh-1_S20_GTTACGAGTTATGTGC-1	False	False	False	False	True	False	False
batch3etoh-1_S19_TGATGCACAAGAATGT-1	False	False	True	False	False	False	False
batch4etoh-2_S24_GATTCGATCGCTTTAT-1	False	False	False	False	False	False	False
batch3etoh-1_S19_TAGGTTGCATTGTGCA-1	False	True	False	False	False	False	False
batch4etoh-2_S24_AGATGAATCCGACGGT-1	False	False	False	False	False	False	False
batch4etoh-2_S21_GCAACCGAGCTATCTG-1	True	False	False	False	False	False	False
batch4etoh-1_S19_GTCTTTAGTGAACGGT-1	False	False	False	False	False	False	False
batch4etoh-2_S22_ACGTACAGTACAGTAA-1	False	False	False	False	False	False	False
batch4etoh-1_S18_TCTCACGGTCAGATTC-1	False	False	False	False	False	False	False
batch4etoh-2_S21_CAGCGTGCATCATCCC-1	False	False	False	False	True	False	False
batch4etoh-2_S22_GTCTTTAGTGGTTTGT-1	False	False	False	True	True	False	False
batch3etoh-1_S20_TCTTTGATCTGGTCAA-1	False	False	False	False	True	False	False
batch4etoh-2_S23_GTGGAGAGTTACACTG-1	False	False	False	False	True	False	False
batch4etoh-1_S19_AGATAGAAGATCGCCC-1	True	False	False	False	False	False	False
batch4etoh-1_S17_AGACACTCAGGACATG-1	True	False	False	False	False	False	False
batch4etoh-1_S19_GTCGTAAGTACGATCT-1	False	False	False	False	True	False	True
batch4etoh-1_S17_TGGTGATCAGACGATG-1	False	False	True	False	False	False	False
batch4etoh-2_S21_CCACGTTTCGTCTCAC-1	True	False	False	False	False	False	False
batch3etoh-2_S21_AGGAAATTCGCTCTAC-1	False	False	False	False	True	False	True
batch4etoh-2_S24_GGGTCTGTCCCATAGA-1	False	False	False	True	True	False	False
batch3etoh-1_S20_CATAAGCTCGTTGTGA-1	False	True	False	False	False	False	False
batch4etoh-2_S21_ACATCCCCATCCTTCG-1	False	False	False	False	True	False	False
batch3etoh-2_S21_GGCGTCACAGTCCGTG-1	False	False	False	False	False	False	True
batch4etoh-2_S24_AGGATAAAGATTCGAA-1	True	True	True	True	True	True	True
batch4etoh-2_S23_GATAGAAGTAGGAGTC-1	False	True	False	False	False	False	False
batch4etoh-1_S19_AGGGTTTCACCCTTGT-1	True	False	False	False	False	False	False
batch4etoh-1_S17_AGGTAGGAGACTAAGT-1	False	False	False	False	True	False	False
batch4etoh-2_S24_TGATTTCGTATTCCGA-1	True	False	False	False	False	False	False
batch4etoh-1_S19_CGCAGGTCAGACGATG-1	False	True	False	False	False	False	False
batch4etoh-2_S21_GAGGGTAGTCGCTCGA-1	False	True	False	False	False	False	False
batch4etoh-2_S21_GGTAACTAGCAGCACA-1	True	False	False	False	False	False	False
batch4etoh-2_S23_CAGATACGTTAATGAG-1	False	True	False	False	False	False	False
batch4etoh-2_S21_TTAGGCAGTATGGGAC-1	False	False	False	False	True	False	False
batch3etoh-1_S18_CAATCGATCTTGGGCG-1	False	False	False	False	False	False	False
batch4etoh-1_S18_CGAAGGAAGACCTTTG-1	False	False	False	False	True	False	True
batch4etoh-2_S24_AGTGTTGAGCGATTCT-1	False	False	False	False	True	False	False
batch3etoh-2_S21_TTCACGCTCCGCACTT-1	False	False	False	False	False	False	False
batch4etoh-1_S20_CATGGATTCCCTTGGT-1	False	False	False	True	False	False	False
batch4etoh-2_S24_ATCCCTGAGGTGAGAA-1	False	False	True	False	False	False	False
batch4etoh-1_S19_AGCGCTGAGACGCCCT-1	False	False	True	False	False	False	False
batch4etoh-2_S23_CATCCACGTTCGGTTA-1	False	False	False	True	True	False	False
batch4etoh-1_S17_TGGATCAGTCTTCCGT-1	False	False	False	False	False	False	False
batch4etoh-2_S21_GTGGTTATCAGCAGAG-1	False	False	False	False	True	False	True
batch4etoh-2_S24_GCTCAAAGTGTTCATG-1	False	False	False	False	True	False	True
batch3etoh-1_S19_TTGTTTGAGTCGAGGT-1	False	False	True	False	False	False	False
batch4etoh-2_S24_GACATCAAGAGGTCGT-1	False	False	False	False	False	False	False
batch4etoh-2_S22_TTACGTTAGTGGCCTC-1	False	False	False	True	True	False	False
batch3etoh-2_S22_CGCAGGTTCTAGCCTC-1	False	False	False	False	False	False	False
batch3etoh-2_S22_ATTTCACCAGGTTACT-1	False	True	False	False	False	True	False
batch4etoh-2_S24_ACGGAAGGTTTACCAG-1	False	True	False	False	False	False	False
batch4etoh-1_S17_TAGACTGGTCCAAAGG-1	False	False	False	False	True	False	False
batch3etoh-1_S18_TCATATCAGGCGTTAG-1	False	False	False	False	True	False	True
batch3etoh-2_S23_ATCACGAAGAGGGTCT-1	True	False	False	False	False	False	False
batch4etoh-1_S18_GATCGTACAACGACTT-1	False	False	False	False	False	False	False
batch3etoh-1_S20_ATCACTTAGGTCCCTG-1	False	True	False	False	False	False	False
batch4etoh-2_S23_GGCTTGGAGAGCAGCT-1	False	False	True	False	False	False	False
batch4etoh-1_S19_GTAGAAACAATAGAGT-1	True	False	False	False	False	False	False
batch3etoh-1_S19_TCTATACTCTCATTGT-1	False	True	False	False	False	False	False
batch3etoh-2_S22_TACGTCCCAGGTCAAG-1	True	False	False	False	False	False	False
batch3etoh-1_S19_AACGAAAAGCTGAAAT-1	False	True	False	True	True	False	True
batch3etoh-1_S18_TCATCCGGTAGCGTCC-1	True	False	False	False	False	False	False
batch4etoh-2_S22_GACCTTCAGGCTCTAT-1	False	False	False	False	True	False	False
batch4etoh-1_S18_TCATACTCATCATCCC-1	True	False	False	False	False	False	False
batch3etoh-1_S18_GAGACCCGTGGCAGAT-1	False	False	False	False	False	False	False
batch3etoh-2_S22_GTGAGTTAGTCACGAG-1	True	False	False	False	False	False	False
batch4etoh-1_S19_CGCCAGATCTGCGATA-1	False	True	False	False	False	False	False
batch4etoh-2_S23_CTCTCGATCGCGTTTC-1	False	False	False	True	True	False	False
batch4etoh-1_S18_TGTGTGAGTACGCTTA-1	True	True	True	True	True	True	True
batch4etoh-2_S22_TAATTCCAGTAACCTC-1	False	True	False	False	False	False	False
batch3etoh-1_S20_ACATTTCTCAGTGGGA-1	False	False	False	False	True	False	True
batch4etoh-1_S18_TGTTACTTCCTTATAC-1	False	False	False	False	False	False	False
batch4etoh-2_S21_GTTACCCTCTTGCGCT-1	False	False	False	False	False	False	False
batch4etoh-1_S17_CCTAAGAAGTCTCCTC-1	False	False	True	False	False	False	False
batch4etoh-2_S24_TCAGGGCCAACGAGGT-1	False	False	False	True	False	False	False
batch4etoh-1_S17_GACCCAGCAAGTACCT-1	True	False	False	False	False	False	False
batch4etoh-1_S20_ACCAAACAGGTTTGAA-1	False	True	False	False	False	False	False
batch3etoh-2_S21_TCCATCGCAGCCTTCT-1	False	False	False	False	True	False	False
batch4etoh-2_S23_ACTTCGCGTGCCTGAC-1	False	True	False	False	False	False	False
batch4etoh-1_S17_GTGGAGACACAGTCAT-1	True	False	False	False	False	False	False
batch4etoh-2_S21_TTCACGCAGCTAGAGC-1	False	False	False	False	True	False	True
batch4etoh-2_S22_CATGGTAGTGTCCGTG-1	False	True	False	False	False	False	False
batch4etoh-1_S17_CTAACTTAGCAATTCC-1	False	False	False	False	True	False	False
batch4etoh-2_S22_CACGTTCCAGCAAGAC-1	False	False	False	False	True	False	False
batch4etoh-2_S24_GAGAAATAGTGCCCGT-1	False	False	False	False	False	False	False
batch4etoh-2_S24_AGATAGAGTGAAGCTG-1	False	False	False	False	True	False	False
batch3etoh-2_S23_GCTTGGGAGATTGACA-1	True	False	False	False	False	False	False
batch4etoh-2_S21_AATGGCTTCCAAGAGG-1	False	True	False	False	False	True	False
batch3etoh-1_S20_TTTCCTCCATGTGCCG-1	False	True	False	False	False	False	False
batch4etoh-1_S17_CCCAACTAGTTGCGCC-1	False	True	False	False	False	True	False
batch4etoh-2_S22_CTGTACCCAGAGGGTT-1	False	True	False	False	False	True	False
batch4etoh-1_S19_CATGCGGCAATAGTCC-1	False	False	False	False	True	False	True
batch3etoh-2_S23_CGAAGGAAGAGGTATT-1	False	True	False	False	False	False	False
batch4etoh-2_S23_ACTATGGCAGGTCCCA-1	True	False	False	False	False	False	False
batch3etoh-2_S21_TATTTCGGTCCACTCT-1	False	False	False	False	False	False	False
batch4etoh-1_S19_ACGATCAGTCTTGAAC-1	False	False	False	False	True	False	False
batch4etoh-2_S23_GTGTTAGTCGCACGAC-1	False	False	False	False	False	False	False
batch4etoh-2_S24_GAGACCCTCCAATGCA-1	False	False	False	False	False	False	False
batch3etoh-1_S20_CCACCATCAGCAAGAC-1	True	True	False	True	True	False	True
batch3etoh-1_S20_ATCACAGCATGACGTT-1	True	False	False	False	False	False	False
batch4etoh-1_S17_CACCAAACAGGATTCT-1	False	False	False	False	False	False	False
batch4etoh-1_S17_CTGTATTAGCTTTCTT-1	False	False	False	False	False	False	False
batch3etoh-2_S21_TGAATCGCATTGACAC-1	True	False	False	False	False	False	False
batch4etoh-1_S18_TTACCGCCAAGATGTA-1	True	True	True	True	True	False	False
batch3etoh-1_S19_GCGTTTCAGGCAGGGA-1	True	True	True	True	True	True	False
batch3etoh-1_S19_GTCCTCAAGTTACGAA-1	True	False	False	False	False	False	False
batch4etoh-1_S18_CCAAGCGCAGAACTCT-1	True	False	False	False	False	False	False
batch4etoh-2_S24_TGCGACGTCAGCTTGA-1	False	True	False	False	False	False	False
batch4etoh-2_S24_TGTCCCATCGCCGATG-1	False	True	True	False	False	False	False
batch4etoh-2_S22_CTACAGAAGATCGCCC-1	True	False	False	False	False	False	False
batch4etoh-2_S21_CCCTAACAGGATACGC-1	False	False	False	False	False	False	False
batch4etoh-2_S21_GATTGGTGTTCTTCAT-1	False	False	False	False	False	False	False
batch4etoh-2_S24_AGGTCTATCCGCAACG-1	False	True	False	False	False	True	False
batch4etoh-2_S23_GATAGAATCCATTGCC-1	False	True	False	False	False	False	False
batch4etoh-1_S19_ACCCAAAGTCACTGAT-1	False	False	True	False	False	False	False
batch4etoh-1_S17_ATAGACCTCTCATGGA-1	False	False	False	False	True	False	False
batch4etoh-2_S23_TCGGTCTGTCGTTGCG-1	True	False	False	False	False	False	False
batch4etoh-1_S18_AGGGTCCAGAGCCATG-1	False	False	False	True	True	False	True
batch4etoh-2_S24_GCGAGAACACATTCTT-1	False	False	False	False	False	False	False
batch4etoh-1_S19_GGGACCTGTCCTCAGG-1	False	True	False	False	False	True	False
batch4etoh-2_S21_GTCTCACAGGAAGTGA-1	True	True	True	True	True	True	True
batch4etoh-1_S17_GTGGGAATCCTACAAG-1	False	False	False	False	False	False	False
batch4etoh-1_S18_CTCTCAGTCTCATTTG-1	False	False	False	False	False	False	False
batch4etoh-1_S17_AACCAACTCGATCCAA-1	True	False	False	False	False	False	False
batch3etoh-2_S23_GGTTCTCCACTGCATA-1	False	True	False	False	False	False	False
batch3etoh-1_S18_GAATCACTCAGATTGC-1	False	True	False	True	True	False	True
batch4etoh-2_S21_TATCAGGCACGTGTGC-1	False	False	False	False	False	False	False
batch4etoh-1_S19_CAACCTCCAACACGTT-1	False	False	False	False	True	False	False
batch4etoh-2_S23_GATTGGTGTCGACTTA-1	True	False	False	False	False	False	False
batch4etoh-1_S19_CTTCCTTTCTGTTCAT-1	False	True	False	False	False	False	False
batch3etoh-1_S20_GGGTCTGCATCTTCGC-1	True	True	True	True	True	True	True
batch4etoh-1_S18_GTTCCGTCATTCTCTA-1	True	False	False	False	False	False	False
batch3etoh-1_S18_GTCGTTCAGACGAGCT-1	False	False	False	False	True	False	True
batch4etoh-2_S24_TTACTGTTCAATGCAC-1	False	False	False	False	False	True	False
batch3etoh-2_S23_TGCACGGCAAGGCAAC-1	False	True	False	False	False	False	False
batch3etoh-1_S19_TAGACTGAGACGAAGA-1	False	False	False	True	True	False	False
batch4etoh-2_S24_CACACAAGTTGGTGTT-1	True	False	False	False	False	False	False
batch4etoh-2_S22_AAGTCGTTCCGGTAAT-1	False	True	False	False	False	False	False
batch4etoh-2_S24_CATGCCTCAGACACAG-1	False	True	False	False	False	False	False
batch4etoh-2_S21_CAGATCAGTGTTAAAG-1	False	False	False	False	True	False	False
batch4etoh-2_S24_TCCTCCCAGGTCGCCT-1	False	False	False	False	False	False	False
batch4etoh-1_S19_CAACCAATCCACTAGA-1	True	False	False	False	False	False	False
batch4etoh-2_S22_CGAATTGCATGCACTA-1	False	False	False	True	False	False	False
batch4etoh-1_S20_GACTTCCGTTTACCTT-1	False	False	False	False	False	False	False
batch3etoh-2_S21_AACGAAAGTCCGGTGT-1	False	True	False	False	False	False	False
batch4etoh-2_S24_GAAGTAATCAAAGGTA-1	False	False	False	True	False	False	False
batch3etoh-1_S20_AGATCCACATACAGAA-1	False	True	False	True	True	False	True
batch4etoh-2_S21_TCCATCGGTACGATCT-1	False	False	False	False	True	False	True
batch4etoh-2_S21_TTTCACATCTTAGTTC-1	False	False	True	False	False	False	False
batch4etoh-1_S19_GGTTAACGTCAACGCC-1	False	False	False	False	False	False	False
batch4etoh-1_S17_CTTGAGAAGGCTAACG-1	False	False	True	False	False	False	False
batch3etoh-1_S20_GTTTACTAGTGACCTT-1	False	False	False	True	False	False	False
batch4etoh-2_S21_TTGCCTGAGGAGTATT-1	False	True	False	False	False	True	False
batch3etoh-1_S18_TCTTTGAGTCAACGCC-1	False	False	False	False	True	False	False
batch4etoh-1_S19_TCATGGAGTAACATCC-1	False	False	False	False	True	False	False
batch4etoh-2_S21_GTGAGGATCAAAGCCT-1	False	True	False	False	False	True	False
batch3etoh-1_S19_AGCGTCGCAGACTCTA-1	False	False	False	False	False	False	False
batch4etoh-2_S23_CCTCTAGCAACTGCTA-1	False	False	False	False	False	False	False
batch3etoh-1_S20_TTATTGCAGTAACGTA-1	False	False	False	False	True	False	False
batch4etoh-2_S22_CATACCCAGTCGTCTA-1	False	False	False	False	True	False	False
batch4etoh-2_S24_CCTACGTAGTTAGAAC-1	False	False	True	False	False	False	False
batch4etoh-1_S18_ATCTCTATCGCCGATG-1	False	False	False	False	False	False	False
batch4etoh-1_S19_TGGGATTAGGTTGACG-1	False	False	False	False	False	False	False
batch4etoh-1_S19_CGAAGGAGTGCCTATA-1	False	True	False	False	False	False	False
batch4etoh-1_S19_GACTATGGTGCCTTTC-1	False	False	False	False	True	False	True
batch4etoh-2_S22_GACGCTGAGCGAGTCA-1	False	False	False	False	True	False	False
batch4etoh-1_S18_GTCGCGATCCATATGG-1	False	False	False	False	False	False	False
batch4etoh-1_S19_CGAGTTAGTGTCTAAC-1	False	False	True	False	False	False	False
batch4etoh-1_S19_ATTCAGGCATACCATG-1	False	False	False	False	False	False	False
batch3etoh-2_S21_TTCTCTCAGGTATAGT-1	False	False	False	True	False	False	False
batch4etoh-1_S19_AGGATCTAGTCGCCAC-1	True	False	False	False	False	False	False
batch4etoh-1_S17_TTGTTTGGTTGCATCA-1	False	True	False	False	False	False	False
batch3etoh-2_S21_CGTGTCTCAACGCCCA-1	False	True	False	False	False	False	False
batch4etoh-2_S21_CATGGATGTCATCAGT-1	False	True	False	False	False	False	False
batch4etoh-1_S18_GAGAGGTTCCAAGCTA-1	False	True	False	False	False	False	False
batch4etoh-1_S19_TCGCACTGTTAGGCTT-1	False	False	False	False	False	False	False
batch4etoh-2_S23_CCTCAACAGGTGGCTA-1	False	False	False	False	False	False	False
batch4etoh-2_S24_TCCGAAACACTCATAG-1	False	False	False	False	False	False	False
batch4etoh-2_S23_GGGAAGTGTAGTATAG-1	False	False	False	False	False	False	False
batch3etoh-2_S23_TTCATTGCATCATCCC-1	False	False	False	False	False	False	False
batch3etoh-2_S22_TCACGGGAGTCAGCGA-1	False	False	False	False	False	False	False
batch3etoh-2_S22_TCATGTTCAACGTAAA-1	False	False	False	False	False	False	False
batch3etoh-1_S19_CAGTGCGAGGATTCCT-1	False	False	False	False	True	False	True
batch4etoh-2_S23_GATGATCTCTTCGACC-1	True	False	False	False	False	False	False
batch4etoh-2_S21_TCGACCTCATCGCTCT-1	False	False	False	False	False	False	False
batch3etoh-2_S21_TGTTGAGTCACCTCTG-1	False	False	False	False	True	False	False
batch4etoh-2_S23_GATTCTTAGACGGTTG-1	False	False	False	False	True	False	False
batch4etoh-2_S24_CCCGAAGTCTTGAGCA-1	False	True	False	False	False	False	False
batch4etoh-2_S23_GTGAGGATCGAGAGAC-1	False	False	False	False	False	False	False
batch3etoh-1_S18_CTCATTAGTGTCCTAA-1	False	False	False	False	True	False	True
batch4etoh-1_S19_AAACGAAAGCTTCGTA-1	False	True	False	False	False	False	False
batch4etoh-2_S21_TGGGCTGTCTTGTTAC-1	False	False	False	False	True	False	True
batch4etoh-1_S17_ATGGATCAGACATAAC-1	False	False	False	False	True	False	True
batch3etoh-2_S21_TCTACATAGTCATCCA-1	True	False	False	False	False	False	False
batch4etoh-2_S23_CGTGATACATGAGATA-1	False	True	False	False	False	False	False
batch4etoh-2_S24_CTATCCGCATTGACCA-1	False	False	False	False	False	False	False
batch3etoh-2_S23_ATAGACCGTAAGGCCA-1	False	False	False	False	True	False	True
batch4etoh-1_S19_TGGCGTGCAATTTCTC-1	True	False	False	False	False	False	False
batch4etoh-2_S24_CTCCCAACACAATTCG-1	False	False	False	False	True	False	False
batch4etoh-2_S22_TGGGCGTCACAGCCTG-1	True	False	False	False	False	False	False
batch3etoh-2_S21_CTGGCAGAGCAATTCC-1	True	False	False	False	False	False	False
batch4etoh-1_S17_GCAGCCACATACTGTG-1	False	False	False	False	True	False	False
batch4etoh-1_S20_ATCGGATGTTTGGAAA-1	False	False	False	False	False	False	False
batch4etoh-1_S18_GAGACTTTCAAGGACG-1	False	False	False	True	False	False	False
batch4etoh-1_S17_ACGTTCCCAGCACCCA-1	False	False	False	False	False	False	False
batch3etoh-1_S19_GAAGTAAAGGGTGAGG-1	False	False	False	False	True	False	True
batch3etoh-1_S20_TGCCGAGGTGGTCTTA-1	False	False	False	True	True	False	True
batch4etoh-2_S22_GATCATGAGAGCCATG-1	False	False	False	True	True	False	False
batch4etoh-1_S19_TCGAAGTCAGCTATTG-1	False	False	False	False	True	False	False
batch4etoh-2_S21_TGCATGACACTCTCGT-1	False	False	False	False	True	False	True
batch4etoh-1_S19_GCATGATTCAAGGACG-1	True	False	False	False	False	False	False
batch3etoh-1_S20_TCATGAGAGGTCACAG-1	True	False	False	False	False	False	False
batch3etoh-1_S19_ACAGCCGAGGTAAGGA-1	False	True	False	False	False	True	False
batch3etoh-1_S20_GTGATGTTCTCACTCG-1	False	True	False	False	False	False	False
batch3etoh-1_S20_AGAGAGCCACCGTCTT-1	False	True	False	True	True	False	True
batch4etoh-2_S22_TGGTGATCAAGTGGTG-1	False	False	False	True	False	False	False
batch3etoh-1_S18_TTCTGTACAGAGTCTT-1	False	False	False	True	True	False	True
batch4etoh-2_S23_AGGCCACCACAACCGC-1	False	False	False	False	False	False	False
batch4etoh-2_S23_CTAACTTCACCTGATA-1	False	False	False	False	False	False	False
batch4etoh-2_S22_CTTAGGACATGTTACG-1	False	False	False	False	False	False	False
batch3etoh-1_S18_CCGGTGAAGTCTGCGC-1	False	False	False	True	False	False	False
batch4etoh-1_S19_GGGAGTACAGCCATTA-1	False	False	False	False	True	False	False
batch3etoh-1_S18_CAGATCACAATGTCAC-1	False	False	False	False	False	False	False
batch4etoh-2_S24_AGTCACACATTGAGGG-1	False	False	False	False	False	False	False
batch3etoh-1_S19_GTCGTAAAGCAGTAAT-1	False	False	False	False	True	False	False
batch4etoh-2_S22_CCACGAGTCCATTTGT-1	False	False	False	False	False	False	False
batch4etoh-1_S18_CGATCGGGTTTAAGGA-1	False	False	False	False	True	False	False
batch4etoh-2_S22_ATTTCTGAGCATTTCG-1	True	False	False	False	False	False	False
batch4etoh-2_S21_CTGAATGCACAGTCAT-1	False	False	False	False	False	False	False
batch4etoh-1_S20_TCATGCCGTATCAAGA-1	True	False	False	False	False	False	False
batch4etoh-1_S19_TTAGTCTTCCAACCAA-1	False	False	True	False	False	False	False
batch4etoh-1_S18_TAAGCGTCAGCGCTTG-1	False	True	False	False	False	False	False
batch4etoh-1_S18_GTGCTTCGTACGAGTG-1	False	True	False	False	False	False	False
batch4etoh-1_S17_TGTCCTGGTTCGGCCA-1	False	False	True	False	False	False	False
batch4etoh-2_S23_AAACGAAAGGCTGGAT-1	False	False	False	False	True	False	False
batch4etoh-1_S17_CCCAACTGTAGCTGTT-1	False	False	False	False	False	False	False
batch4etoh-1_S19_CACGGGTTCTCGCAGG-1	True	False	False	False	False	False	False
batch3etoh-2_S21_ACGCACGTCCTTGAAG-1	False	False	False	False	False	False	False
batch3etoh-2_S22_TTCACGCGTTGGATCT-1	False	True	False	False	False	True	False
batch4etoh-1_S20_TTTGATCAGAGCATTA-1	False	True	False	False	False	False	False
batch3etoh-1_S20_TCACTCGTCCACACAA-1	False	False	False	False	True	False	False
batch4etoh-2_S22_AGAACCTAGAGTATAC-1	True	False	False	False	False	False	False
batch4etoh-2_S24_ATGTCCCGTACGAGCA-1	False	False	False	False	False	False	False
batch4etoh-1_S20_CCTATCGAGGTTGGAC-1	False	False	True	False	False	False	False
batch4etoh-1_S19_CGGACACTCCTCACCA-1	False	False	False	False	False	False	False
batch4etoh-1_S17_GAGTTGTAGAAGCGCT-1	True	False	False	False	False	False	False
batch4etoh-2_S23_GCGGAAAAGAATACAC-1	False	False	False	False	False	True	False
batch4etoh-1_S17_TGCGACGCATGTGCCG-1	False	False	True	False	False	False	False
batch4etoh-2_S21_AGTGACTCACAGCCAC-1	False	True	False	False	False	False	False
batch4etoh-1_S19_GTAATCGTCGTGAGAG-1	False	False	False	False	False	False	True
batch4etoh-1_S18_GACGCTGTCTTAGCCC-1	True	False	False	False	False	False	False
batch4etoh-2_S22_TCTTTGAAGGAACTCG-1	False	False	False	False	False	False	False
batch4etoh-1_S17_TCAATCTCAACGCCCA-1	False	False	False	True	True	False	False
batch3etoh-2_S21_AGCGTATCACGACGCT-1	False	True	False	False	False	True	False
batch3etoh-1_S18_GCCATTCTCTGCCTGT-1	False	False	True	False	False	False	False
batch4etoh-1_S19_GTGTGGCCAATGGCAG-1	False	True	False	False	False	False	False
batch4etoh-2_S22_ACAGGGAAGGCACCAA-1	False	False	True	False	False	False	False
batch4etoh-2_S21_AGAAGCGAGTGTTGTC-1	False	False	False	True	True	False	False
batch4etoh-1_S17_TAGATCGAGGACCCAA-1	False	False	False	False	True	False	False
batch4etoh-1_S17_TTCCTTCAGCCGATTT-1	False	False	False	False	True	False	False
batch4etoh-1_S17_TCAGTTTGTATACAGA-1	False	True	False	False	False	True	False
batch4etoh-1_S17_AGTTCGAAGCCTGGAA-1	False	False	False	True	True	False	False
batch3etoh-2_S21_CGAGTGCAGGTCCCTG-1	False	False	False	False	True	False	False
batch3etoh-2_S21_AACCTTTTCGACCATA-1	False	False	True	False	False	False	False
batch3etoh-1_S18_CTCAGAACAACAGCTT-1	False	True	False	True	True	False	True
batch4etoh-2_S24_GTTGTGATCTCCGCAT-1	False	False	False	False	True	False	False
batch3etoh-2_S21_AATTCCTCAGGGCTTC-1	False	False	False	False	False	False	False
batch4etoh-1_S17_GAGACCCTCACTGGGC-1	False	False	True	False	False	False	False
batch4etoh-1_S18_GTTAGTGTCGCGTGCA-1	True	False	False	False	False	False	False
batch4etoh-1_S19_TAGGAGGCATTCCTAT-1	False	False	False	False	True	False	True
batch3etoh-2_S23_ACAGAAATCTTTACAC-1	False	False	False	True	False	False	False
batch4etoh-2_S21_CTGCCTAGTCTCTCTG-1	False	False	False	False	False	True	False
batch4etoh-2_S22_CATCGGGGTGGGACAT-1	True	False	False	False	False	False	False
batch3etoh-1_S20_TACACCCTCAGCTCTC-1	False	False	False	False	True	False	False
batch3etoh-2_S23_TGCGGCACAACTGCCG-1	False	False	True	False	False	False	False
batch4etoh-2_S21_CACAGGCTCCAACTGA-1	False	True	False	False	False	False	False
batch3etoh-1_S20_TCTGCCAGTGCTATTG-1	False	False	False	False	True	False	True
batch3etoh-1_S18_CGTAAGTCAGCTCATA-1	False	False	False	False	True	False	True
batch4etoh-1_S19_AATCGACAGGCCCACT-1	True	False	False	False	False	False	False
batch4etoh-2_S23_CCTCATGGTCGAACAG-1	False	False	False	False	False	False	False
batch4etoh-2_S23_TCAAGACCAGACAATA-1	True	True	True	True	True	True	True
batch3etoh-2_S22_TATCTTGAGCGTGTCC-1	False	False	False	False	False	False	False
batch4etoh-1_S19_GCAACCGCAGAGTTGG-1	False	False	True	False	False	False	False
batch4etoh-1_S17_TAGGAGGCAAGTTGGG-1	False	False	True	False	False	False	False
batch4etoh-1_S18_GACACGCCAGGGTCTC-1	False	False	False	True	False	False	False
batch4etoh-2_S24_GCCCGAACATGATAGA-1	False	True	False	False	False	True	False
batch4etoh-2_S22_CCTAACCAGTAAATGC-1	True	False	False	False	False	False	False
batch4etoh-1_S19_GGGCTCAAGCTAATCC-1	False	False	False	False	True	False	True
batch4etoh-2_S23_TGACCCTAGTGCTACT-1	False	True	True	True	True	False	False
batch3etoh-2_S21_TTGGTTTCACACGGAA-1	True	True	True	True	True	True	True
batch3etoh-1_S18_AGACCATCACTGCACG-1	False	False	False	False	True	False	False
batch4etoh-2_S21_GGGTCACGTCTTGAGT-1	False	True	False	False	False	False	False
batch3etoh-2_S22_AGCCAATTCCATGAGT-1	False	False	False	False	True	False	True
batch3etoh-2_S22_TCTCACGGTTTCGTGA-1	False	False	False	True	True	False	False
batch4etoh-2_S22_CAGGGCTGTTGTACGT-1	False	False	False	False	False	False	False
batch4etoh-1_S19_GACAGCCCAACATACC-1	False	False	True	False	False	False	False
batch4etoh-2_S24_TTACTGTTCTGAACGT-1	False	True	False	False	False	False	False
batch3etoh-2_S23_GTCATTTAGGATGAGA-1	False	False	False	False	False	False	True
batch4etoh-1_S17_AGATGAATCATGAGAA-1	False	False	True	False	False	False	False
batch4etoh-1_S18_TGAGACTCAGCTCATA-1	False	False	False	False	False	False	False
batch4etoh-2_S21_GAGTTTGCAAGACAAT-1	False	False	False	False	False	False	False
batch4etoh-1_S19_TTGTGGAAGCCTCGTG-1	False	False	False	False	True	False	False
batch4etoh-1_S19_TGGGAGATCAATCGGT-1	False	False	False	False	True	False	False
batch4etoh-2_S21_TTCACCGTCATTTCCA-1	False	False	False	False	True	False	True
batch3etoh-2_S21_CGGAGAAAGGAGTATT-1	False	False	False	False	False	False	False
batch4etoh-2_S24_AGGGTTTGTCCGTTTC-1	False	False	False	False	True	False	False
batch3etoh-2_S23_CAGCGTGTCCGTTGGG-1	False	False	True	False	False	False	False
batch3etoh-1_S19_ACCAACAGTCAGTCTA-1	True	False	False	False	False	False	False
batch4etoh-2_S23_TTCACGCGTGAGGATC-1	False	True	False	False	False	False	False
batch4etoh-1_S17_CTCCACAAGCCGCTTG-1	False	False	False	False	False	False	False
batch4etoh-1_S19_CCAAGCGGTACTGACT-1	False	True	False	False	False	False	False
batch3etoh-1_S20_GCCAGCACAGTCAGCC-1	False	False	False	False	True	False	False
batch3etoh-2_S23_CAACAACTCCTCTTTC-1	True	True	True	True	True	True	True
batch3etoh-1_S20_ATCCCTGTCTCTCAAT-1	True	True	True	True	True	True	True
batch3etoh-1_S18_TAGGAGGCACCCTATC-1	False	False	False	False	False	False	False
batch3etoh-1_S19_AAAGGATGTATGTCAC-1	False	False	False	False	False	False	False
batch4etoh-1_S18_AGTTCCCCACCTCTAC-1	False	True	False	False	False	False	False
batch4etoh-2_S21_GTGCAGCTCTCTGCTG-1	False	True	False	False	False	False	False
batch4etoh-2_S22_TGCATCCGTTTCGGCG-1	True	False	False	False	False	False	False
batch3etoh-1_S20_GACTATGCACTTGACA-1	False	False	False	True	True	False	True
batch3etoh-1_S19_GTCTGTCGTCTAACTG-1	False	False	False	False	True	False	True
batch4etoh-1_S20_TCGTGCTTCATGAGAA-1	False	False	False	False	False	False	False
batch4etoh-1_S18_TGAGGGATCACTTCTA-1	False	False	False	False	True	False	False
batch4etoh-2_S21_TGTTCATCAACTTGCA-1	False	False	True	False	False	False	False
batch4etoh-2_S22_GCCATTCAGAAACACT-1	False	True	False	False	False	False	False
batch4etoh-1_S17_TTACCATAGCGCCCAT-1	False	True	False	False	False	True	False
batch4etoh-2_S24_TGTGCGGGTGGAGGTT-1	False	False	True	False	False	False	False
batch4etoh-1_S19_TGCATGACAGTTCCAA-1	False	False	False	False	False	False	False
batch4etoh-1_S17_GTTCGCTAGGTTGTTC-1	True	False	False	False	False	False	False
batch4etoh-1_S19_TCGCACTCAGTGCGCT-1	True	False	False	False	False	False	False
batch4etoh-1_S17_GGACGTCAGCTAGAAT-1	False	True	False	False	False	True	False
batch4etoh-1_S18_AGCTACAAGAAGAGCA-1	True	False	False	False	False	False	False
batch4etoh-1_S18_GGGTGAACAACAAAGT-1	True	False	False	False	False	False	False
batch4etoh-1_S17_CCACGAGGTCGTCATA-1	False	False	False	False	True	False	False
batch3etoh-1_S20_CACGAATCATGAAGGC-1	True	False	False	False	False	False	False
batch4etoh-2_S24_TCCACCACACGTGAGA-1	False	False	False	False	False	False	False
batch3etoh-2_S21_TCATTTGAGATAGGGA-1	False	False	False	False	False	False	False
batch4etoh-2_S22_GAGTGAGTCTTTACAC-1	False	True	False	False	False	False	False
batch3etoh-1_S19_TCAATCTCACTACCCT-1	False	False	False	False	True	False	True
batch4etoh-1_S18_AATAGAGAGACTCTTG-1	False	False	False	False	False	False	False
batch4etoh-2_S23_GAGGGTAAGTTGTACC-1	True	True	True	True	True	True	True
batch3etoh-1_S19_GATGCTAAGCCGTTAT-1	False	False	False	False	True	False	False
batch4etoh-2_S23_GCTTTCGGTATCACGT-1	False	False	False	False	False	False	False
batch3etoh-2_S23_ACAAAGATCCATCTAT-1	False	True	False	False	False	False	False
batch3etoh-2_S23_GCACATACACCAGACC-1	False	False	False	False	False	False	False
batch3etoh-1_S20_ACCAACAAGCACTCAT-1	False	False	False	False	False	False	True
batch4etoh-2_S21_AGGTTGTTCCGCGATG-1	False	False	False	False	True	False	True
batch3etoh-1_S20_GGGAGTAAGTAGCCAG-1	False	False	False	True	True	False	False
batch3etoh-2_S22_ACCAACAAGCAACAGC-1	False	False	False	False	True	False	True
batch3etoh-1_S18_GTGGTTACAGAGAAAG-1	True	True	False	True	True	False	True
batch4etoh-1_S20_CAGGTATAGCCTCAGC-1	False	False	False	False	True	False	True
batch4etoh-1_S18_TTCCTTCAGTACTGGG-1	False	False	True	False	False	False	False
batch3etoh-2_S22_CGTAGTAAGTTGCGAG-1	True	False	False	False	False	False	False
batch3etoh-1_S19_GGCAGTCAGTGTAGTA-1	False	False	False	False	True	False	True
batch4etoh-1_S18_ATGCATGTCACCTCAC-1	False	False	False	False	False	False	False
batch4etoh-2_S24_GTAGGAGGTTTCGTAG-1	True	False	False	False	False	False	False
batch4etoh-2_S24_TGCATGAAGGGTTTCT-1	False	False	False	True	True	False	True
batch4etoh-2_S23_AATCGTGCAGGACTTT-1	False	False	False	False	False	True	False
batch3etoh-2_S22_CGTAAGTAGAGTATAC-1	False	False	False	False	False	False	False
batch3etoh-1_S18_CTGCCATAGCTAGCCC-1	False	True	False	False	False	True	False
batch4etoh-2_S23_ATCCTATGTCGTGTTA-1	False	True	False	False	False	False	False
batch4etoh-2_S22_TTATTGCGTGTTGACT-1	False	False	False	False	False	False	False
batch4etoh-1_S17_ACAGGGAGTCGAGCAA-1	False	False	False	False	True	False	True
batch4etoh-2_S24_TCACGGGAGACATCCT-1	False	False	False	False	True	False	False
batch4etoh-2_S21_GTGGCGTAGTCAGCGA-1	False	True	False	False	False	False	False
batch4etoh-1_S17_GTCACGGTCAAGTCGT-1	False	False	False	False	True	False	False
batch4etoh-1_S19_CCGGTGACAATGCAAA-1	False	False	False	True	True	False	False
batch4etoh-1_S19_CTGTACCGTCAGCTTA-1	False	False	False	False	False	False	False
batch4etoh-2_S24_ATCAGGTCACATTGTG-1	False	False	True	False	False	False	False
batch4etoh-1_S19_AGCGCCACACTATCCC-1	False	False	False	False	False	False	False
batch3etoh-1_S20_GCACGTGGTGTCCTAA-1	False	True	False	False	False	False	False
batch4etoh-1_S18_CTTCCTTTCGAGATGG-1	False	False	False	False	True	False	True
batch3etoh-2_S21_GGGTCTGCATAGGAGC-1	False	False	False	False	False	False	False
batch3etoh-2_S21_ACCCTCATCAGCTAGT-1	False	False	False	False	False	False	False
batch4etoh-1_S17_TTCTTGAGTCCGAAAG-1	False	False	False	False	False	False	False
batch4etoh-1_S18_CCACGTTAGACTTCAC-1	False	False	False	False	True	False	False
batch3etoh-1_S18_CCTAAGACATACTTTC-1	False	True	False	True	True	False	True
batch4etoh-2_S23_GAAGGGTAGACATAAC-1	False	True	False	False	False	False	False
batch3etoh-2_S21_GGCTTTCGTCGCACGT-1	False	False	False	False	True	False	False
batch3etoh-2_S23_ACCCAAATCAAGCGTT-1	False	True	False	False	False	False	False
batch4etoh-1_S18_TGGGAAGCAAGCTGCC-1	False	False	True	False	False	False	False
batch4etoh-2_S24_GCTACAAGTTGTTGTG-1	False	False	False	False	False	True	False
batch3etoh-2_S21_ACTTCGCCACTTGTCC-1	False	False	False	False	False	False	False
batch4etoh-1_S19_CCTCCAAGTGCCCTTT-1	True	False	False	False	False	False	False
batch3etoh-2_S23_CACAACAGTGACGTCC-1	True	False	False	False	False	False	False
batch3etoh-2_S23_GGGCGTTCAGAGATGC-1	False	False	False	False	False	False	False
batch4etoh-2_S22_AGGGCCTTCCGCGAGT-1	False	False	False	False	False	True	False
batch4etoh-2_S21_AGCCAATCAAGGCCTC-1	False	False	False	False	False	False	False
batch4etoh-1_S19_TGAACGTGTCGCACAC-1	False	True	False	False	False	False	False
batch3etoh-1_S18_CAGAGCCCACAGTCAT-1	True	False	False	False	False	False	False
batch3etoh-2_S21_GTGGCGTTCCAACCAA-1	True	False	False	False	False	False	False
batch3etoh-1_S19_AGATGCTTCTCACGAA-1	True	False	False	False	False	False	False
batch4etoh-1_S19_CTGTCGTTCAATCCGA-1	False	True	False	False	False	False	False
batch3etoh-2_S22_TTACAGGGTATGAAGT-1	False	False	False	False	False	True	False
batch4etoh-1_S19_GCGGATCTCGCGCCAA-1	False	False	False	False	False	False	False
batch4etoh-2_S22_GGGTGTCAGAAGGTAG-1	False	False	False	False	False	False	False
batch4etoh-1_S19_CCGCAAGTCGGAAGGT-1	False	False	True	False	False	False	False
batch3etoh-2_S23_TACCTCGTCGCAATTG-1	False	False	False	True	False	False	False
batch4etoh-1_S19_GCATCTCTCGGCGATC-1	False	False	False	False	False	False	False
batch3etoh-2_S21_TCAGTCCAGCTCGTGC-1	False	False	False	False	True	False	False
batch3etoh-1_S20_AGGGAGTAGTCACACT-1	False	False	False	False	True	False	False
batch4etoh-1_S17_TTTCAGTGTCCTGTTC-1	False	False	False	False	False	False	False
batch4etoh-2_S23_TGGGATTCAGGACGAT-1	False	False	False	False	False	False	False
batch4etoh-2_S23_GGAGGTAAGACGACGT-1	False	False	False	False	True	False	False
batch4etoh-1_S18_ACCGTTCTCTTAAGGC-1	False	True	False	False	False	False	False
batch4etoh-1_S19_TGACAGTCATTGCTTT-1	False	False	False	False	True	False	False
batch4etoh-1_S19_CCGATCTTCTGCCTGT-1	False	False	False	False	False	False	False
batch4etoh-1_S17_TGAGCATCACCTCTAC-1	False	False	False	False	False	False	False
batch4etoh-2_S21_GCTGAATAGGTAGCCA-1	True	False	False	False	False	False	False
batch4etoh-1_S20_GGGCTCAGTTGGACTT-1	False	False	False	False	True	False	False
batch4etoh-2_S24_TGCTCCAGTATCGAGG-1	False	False	True	False	False	False	False
batch3etoh-1_S18_GTTGAACTCATTGCGA-1	False	True	False	False	False	False	False
batch4etoh-1_S17_TTAATCCGTTGCTTGA-1	True	False	False	False	False	False	False
batch4etoh-1_S18_TGCTCGTCATATGGCT-1	False	False	False	False	False	False	True
batch4etoh-1_S19_TCAATCTCAGCTATAC-1	False	True	False	False	False	False	False
batch4etoh-2_S23_CCTAAGACATTCACAG-1	False	True	False	False	False	True	False
batch4etoh-1_S19_TACTGCCGTGATATAG-1	False	True	False	False	False	False	False
batch4etoh-2_S24_TCTTGCGTCGAACCAT-1	False	False	False	True	True	False	False
batch3etoh-1_S19_GCCAGCAGTGCCCGTA-1	False	False	False	False	False	False	True
batch4etoh-1_S19_AGGCTGCAGCTTCTAG-1	False	True	False	False	False	False	False
batch4etoh-1_S19_TTGCCTGGTTGAAGTA-1	False	True	False	False	False	False	False
batch4etoh-1_S18_TCACTCGGTGAGATAT-1	True	False	False	False	False	False	False
batch4etoh-1_S20_TAATTCCTCAAACGTC-1	False	False	False	False	True	False	False
batch4etoh-2_S21_GTTCATTGTTGTCATG-1	False	False	False	False	False	True	False
batch4etoh-2_S21_ATAGACCCATCGGATT-1	False	False	False	False	False	False	False
batch4etoh-1_S17_CTACCTGTCGGTCAGC-1	False	True	False	False	False	False	False
batch4etoh-2_S24_AGCTCAAGTATGAAGT-1	True	True	True	True	True	True	True
batch3etoh-2_S21_CTCAAGACATCAGTCA-1	False	True	True	False	False	False	False
batch3etoh-1_S20_ATCGATGCACTCCCTA-1	False	False	False	True	True	False	False
batch3etoh-1_S20_ACACCAAAGGTCACCC-1	False	False	False	False	True	False	False
batch4etoh-2_S23_CTGTACCGTGTCCGTG-1	False	True	False	False	False	True	False
batch4etoh-2_S21_GACGTTATCACGTAGT-1	False	False	False	False	True	False	True
batch4etoh-2_S21_TTGTTTGGTCAGGTAG-1	False	False	True	False	False	False	False
batch4etoh-2_S24_AGCCACGTCGTACACA-1	False	False	False	False	False	False	False
batch4etoh-1_S20_GGAGATGTCCTTGAAG-1	False	False	False	False	True	False	False
batch3etoh-2_S22_GGGTCACCATAATCCG-1	False	False	False	False	True	False	False
batch4etoh-1_S18_CGTAAGTAGTCCGTCG-1	False	True	False	False	False	True	False
batch3etoh-1_S18_AGGGTGATCATTGCGA-1	False	False	False	False	True	False	False
batch3etoh-1_S18_AAACGAATCATGCCAA-1	False	True	False	True	True	False	True
batch3etoh-2_S21_TATCAGGCATGACAGG-1	False	False	False	False	True	False	True
batch4etoh-1_S18_CTGTAGACATAGAAAC-1	False	False	False	True	True	False	False
batch3etoh-2_S22_TCGAACAAGAGATTCA-1	False	False	False	False	False	False	False
batch4etoh-2_S24_TGTCAGACACAACATC-1	True	True	True	True	True	False	False
batch4etoh-2_S24_CTCACTGGTCTTACAG-1	True	True	True	False	True	False	False
batch4etoh-1_S19_TACTTCACAATACAGA-1	False	False	False	False	False	False	False
batch4etoh-1_S19_TCGGTCTCACTAACCA-1	True	False	False	False	False	False	False
batch4etoh-2_S21_TTTGGTTGTCAGTCTA-1	True	True	True	True	True	True	True
batch4etoh-1_S18_TCTGTCGCAGTCAGAG-1	False	False	False	False	False	False	False
batch3etoh-1_S20_AGGCATTCAATGAACA-1	True	False	False	False	False	False	False
batch4etoh-1_S20_TGTCCTGTCATCGCTC-1	True	False	False	False	False	False	False
batch4etoh-1_S18_TGTAGACTCTGAATGC-1	False	True	False	False	False	False	False
batch3etoh-2_S23_AATCGACGTAACGATA-1	False	True	False	False	False	False	False
batch4etoh-1_S20_GAACGTTAGTTCCAGT-1	False	True	False	False	False	False	False
batch3etoh-2_S23_CGTAATGCACCTAAAC-1	False	False	False	False	False	False	False
batch4etoh-2_S21_GCATTAGGTTAGGCCC-1	False	False	False	True	True	False	False
batch4etoh-2_S24_TGATCAGCAGCGGATA-1	False	False	False	False	True	False	False
batch4etoh-2_S24_AGGTTGTCACATTCGA-1	True	True	True	True	True	True	False
batch4etoh-2_S22_GGGAGATAGAGTGTTA-1	True	False	False	False	False	False	False
batch4etoh-1_S18_ATGCGATCATCTAGAC-1	False	False	False	False	True	False	False
batch4etoh-2_S23_GTAAGTCAGATCCAAA-1	False	False	False	False	True	False	True
batch4etoh-1_S19_CCAAGCGAGCATGAAT-1	False	True	False	False	False	False	False
batch3etoh-2_S21_GCACTAATCACAACCA-1	True	False	False	False	False	False	False
batch4etoh-1_S19_ATTCCCGAGTTGTCGT-1	False	False	False	False	False	False	False
batch4etoh-2_S21_TCATTCAGTGCCAAGA-1	False	False	False	True	True	False	False
batch4etoh-2_S24_AGCTCAAAGTCTTCCC-1	False	True	False	False	False	False	False
batch3etoh-2_S21_ATACCTTAGGTAATCA-1	True	True	True	True	True	False	True
batch3etoh-1_S20_TCACGGGAGCCTGCCA-1	True	True	True	True	True	True	True
batch4etoh-1_S20_GACCCTTAGCAATAGT-1	False	True	False	False	False	False	False
batch4etoh-2_S22_ATCACAGCAAGAGTAT-1	False	True	False	False	False	False	False
batch4etoh-2_S21_TGGAGGAAGACGCCCT-1	False	True	False	False	False	False	False
batch3etoh-1_S20_AGGGTGATCTTCTAAC-1	False	False	False	True	True	False	True
batch4etoh-1_S18_TTCTAGTTCACTTATC-1	False	False	False	False	True	False	False
batch4etoh-1_S20_GACCCTTCACTGGCGT-1	False	False	True	False	False	False	False
batch3etoh-1_S20_CTACTATAGGGTTGCA-1	False	False	False	False	True	False	True
batch4etoh-1_S19_CGTCAAATCCTACGGG-1	True	False	False	False	False	False	False
batch4etoh-1_S17_AGATAGATCGTCGATA-1	True	False	False	False	False	False	False
batch3etoh-2_S22_CAAAGAATCCTAACAG-1	False	False	False	False	True	False	True
batch4etoh-1_S19_GTCATGAGTCACCTTC-1	False	False	False	True	True	False	False
batch3etoh-2_S23_CTCCACACAATTCACG-1	True	True	True	True	True	True	True
batch4etoh-1_S19_TGACCCTGTTCTATCT-1	False	False	False	False	True	False	False
batch4etoh-1_S18_AAACCCATCGCTATTT-1	False	False	True	False	False	False	False
batch3etoh-1_S20_GTTGCGGGTAGACTGG-1	True	False	False	False	False	False	False
batch4etoh-1_S19_CGAGTGCAGAACGCGT-1	True	False	False	False	False	False	False
batch4etoh-1_S19_ATGGGAGCACACGCCA-1	True	False	False	False	False	False	False
batch4etoh-1_S18_TGCGATAGTGTTTGCA-1	False	False	True	False	False	False	False
batch3etoh-1_S20_CTGAATGGTGCGGTAA-1	False	True	False	False	False	True	False
batch4etoh-2_S22_AAAGTGAGTTAAGCAA-1	False	False	False	False	False	True	False
batch4etoh-1_S20_TCATTGTTCAGCGCGT-1	False	False	True	False	False	False	False
batch4etoh-2_S21_CTCGAGGTCCAGCAAT-1	False	False	False	False	False	False	False
batch4etoh-1_S19_TGGATGTGTTTAGTCG-1	False	False	False	False	False	False	True
batch4etoh-1_S17_TGTGGCGAGGAACTAT-1	False	False	False	False	False	False	False
batch3etoh-1_S20_TAGAGTCAGGTACTGG-1	False	False	False	True	True	False	False
batch4etoh-2_S21_GGGTGTCGTGAGTCAG-1	False	False	False	False	False	False	False
batch4etoh-1_S18_GTGAGCCCAGCTAACT-1	False	True	False	False	False	False	False
batch3etoh-1_S20_TGCTTGCGTAACATCC-1	True	True	True	True	True	True	True
batch4etoh-1_S18_CAGATCATCAGTGGGA-1	False	False	False	False	True	False	True
batch3etoh-2_S21_AGTACTGTCAGTCATG-1	True	False	False	False	False	False	False
batch4etoh-2_S23_TTCAGGAAGTAGTCAA-1	False	False	False	False	True	False	True
batch4etoh-1_S17_GGGTGTCGTACGACAG-1	True	False	False	False	False	False	False
batch3etoh-2_S21_ACTTAGGAGTCAATCC-1	False	True	False	False	False	False	False
batch3etoh-1_S20_TTACAGGAGGAATTAC-1	False	False	False	True	True	False	False
batch4etoh-1_S19_CACGGGTGTCGTGGAA-1	False	True	False	False	False	False	False
batch4etoh-1_S19_GTCGTTCCAGCAAGAC-1	False	True	False	False	False	False	False
batch4etoh-2_S21_GGGCTACTCAGCAGAG-1	False	True	False	False	False	True	False
batch4etoh-1_S19_TCGACCTAGCCGAATG-1	False	False	True	False	False	False	False
batch4etoh-1_S17_TGACAGTAGTGCACTT-1	False	True	False	False	False	True	False
batch4etoh-2_S22_GTAGGAGGTATCTCTT-1	False	False	False	False	True	False	False
batch3etoh-1_S18_CGCATAATCTGTCGTC-1	False	False	False	False	False	False	False
batch4etoh-1_S20_CACAACACAAGACTGG-1	True	False	False	False	False	False	False
batch4etoh-1_S19_AGTAGTCCAAAGAGTT-1	False	False	False	False	True	False	True
batch4etoh-2_S22_TACTTGTCACACTGGC-1	False	True	False	False	False	True	False
batch4etoh-2_S21_TCATTTGTCTGAGTCA-1	False	False	False	False	True	False	False
batch4etoh-1_S20_AGATGAAAGCAAGTCG-1	False	True	False	False	False	False	False
batch3etoh-2_S22_TCTCTGGGTCGCATCG-1	False	False	False	False	True	False	False
batch4etoh-2_S23_GGCAGTCGTGTGATGG-1	False	False	False	False	False	False	False
batch3etoh-2_S23_CAACGATAGCACGATG-1	True	True	True	True	True	True	True
batch4etoh-1_S17_CGTAATGAGGAAGTAG-1	False	False	False	True	True	False	False
batch4etoh-1_S18_CATTGCCGTTTACGAC-1	False	False	False	False	False	False	False
batch4etoh-2_S24_CAGATACTCTCCAATT-1	False	False	False	False	False	False	False
batch4etoh-1_S19_CATTGCCCATGGATCT-1	False	False	False	False	True	False	False
batch4etoh-2_S21_GGTGTCGCAAGGTCGA-1	False	False	False	False	True	False	False
batch4etoh-2_S22_ATGAAAGAGACTTGTC-1	False	False	False	False	False	False	True
batch4etoh-2_S23_ACTTTGTCAGACAATA-1	False	True	False	False	False	False	False
batch3etoh-1_S19_CTCGAGGGTTCCTAAG-1	False	False	False	False	True	False	True
batch4etoh-1_S19_TCTTGCGAGTGTAGAT-1	False	False	False	False	False	False	False
batch3etoh-2_S21_TCATACTTCCGCTTAC-1	False	False	False	False	True	False	True
batch4etoh-1_S17_TCTGTCGCAACGTTAC-1	False	False	True	False	False	False	False
batch4etoh-2_S21_TGCAGATAGACTACGG-1	False	False	True	False	False	False	False
batch3etoh-2_S22_ACATCCCAGCTGACCC-1	False	False	True	False	False	False	False
batch4etoh-2_S23_AAGCATCGTGTTTGCA-1	False	False	False	False	False	False	False
batch4etoh-1_S17_AGAAGTAAGGTGCAGT-1	True	False	False	False	False	False	False
batch4etoh-2_S21_CTTTCAAAGTGTTGTC-1	False	False	False	False	False	False	False
batch4etoh-2_S21_TCGAAGTTCCGTCCTA-1	False	False	False	False	True	False	False
batch4etoh-1_S19_TTAGTCTCAAGCTACT-1	False	True	False	False	False	False	False
batch4etoh-1_S20_ATTCATCGTTTCACTT-1	False	True	False	False	False	False	False
batch4etoh-2_S23_TACCGAATCAGTGTCA-1	False	False	False	False	True	False	False
batch4etoh-2_S23_GCAACCGCAGCGTTTA-1	False	False	False	False	True	False	False
batch4etoh-2_S23_CTCCACAAGGCGTTGA-1	False	False	False	False	False	False	False
batch4etoh-1_S18_ATCACGACAGAGGGTT-1	True	False	False	False	False	False	False
batch4etoh-1_S17_TCCACGTCACTGTCGG-1	False	False	False	False	False	False	False
batch4etoh-1_S18_GCTTCACCAGGTGTTT-1	False	False	False	True	True	False	False
batch4etoh-1_S18_TTACTGTTCGGAGTAG-1	False	False	True	False	False	False	False
batch4etoh-2_S24_CCTAAGAGTCTTTATC-1	False	True	False	True	True	False	True
batch4etoh-2_S24_CGGGTCATCGTCCTCA-1	True	False	False	False	False	False	False
batch4etoh-1_S17_ATTCAGGGTCCAAGAG-1	True	False	False	False	False	False	False
batch3etoh-1_S20_CCACCATGTAGGCTGA-1	False	False	False	True	True	False	False
batch3etoh-2_S21_GACAGCCCAGGATTCT-1	False	False	False	False	True	False	False
batch4etoh-2_S23_CCGCAAGGTAGTTCCA-1	False	False	False	False	False	False	False
batch4etoh-2_S24_ATCGTAGTCCACCCTA-1	False	False	False	True	True	False	False
batch4etoh-1_S19_TATCTTGTCGTAACAC-1	False	False	True	False	False	False	False
batch4etoh-1_S19_AATGAAGTCTACCCAC-1	False	False	False	False	False	False	False
batch3etoh-1_S19_CTCAGAATCTTCACAT-1	False	False	False	False	True	False	False
batch4etoh-2_S24_ACGGAAGCAAGCTCTA-1	False	True	False	False	False	False	False
batch4etoh-1_S20_AATAGAGGTGAATTGA-1	False	False	False	True	True	False	False
batch3etoh-2_S23_TGACGCGGTGTAAATG-1	False	False	True	False	False	False	False
batch4etoh-2_S23_GATCGTATCAGACAAA-1	False	False	False	False	True	False	True
batch4etoh-2_S24_CTCATCGAGCCTCTTC-1	True	False	False	False	False	False	False
batch4etoh-2_S22_GAAACCTTCTGTCCCA-1	True	True	True	True	True	False	True
batch4etoh-1_S17_CAGTTCCGTCAGTCTA-1	False	False	False	False	False	False	False
batch3etoh-1_S18_TCATCATAGTAACGTA-1	True	True	True	True	True	True	True
batch4etoh-1_S18_GTGTGATGTCCACTTC-1	False	False	True	False	False	False	False
batch3etoh-1_S20_CAACGGCAGCGCCTTG-1	False	True	False	False	False	False	False
batch4etoh-2_S24_GGCTTGGGTGAGAGGG-1	False	False	False	False	False	False	False
batch4etoh-2_S23_TATACCTTCTGATGGT-1	False	True	False	False	False	False	False
batch4etoh-1_S19_CACTGGGGTTCGGCCA-1	False	True	False	False	False	False	False
batch4etoh-1_S19_TCTCCGAGTTTACTGG-1	False	False	False	False	True	False	True
batch4etoh-2_S21_CACACAAAGCGTTAGG-1	False	False	True	False	False	False	False
batch3etoh-1_S18_GTCTACCCAAACCACT-1	True	False	False	False	False	False	False
batch4etoh-1_S19_CTTGATTAGCACCCAC-1	False	False	True	False	False	False	False
batch4etoh-1_S17_TGCAGGCCAGCAGATG-1	False	False	False	False	True	False	True
batch3etoh-2_S22_GAACACTGTAAGTCAA-1	False	True	False	False	False	False	False
batch4etoh-1_S18_GCGATCGGTCGTACAT-1	True	False	False	False	False	False	False
batch4etoh-1_S18_ACAAGCTGTGTTCAGT-1	True	False	False	False	False	False	False
batch4etoh-1_S18_AGCGATTCATACACCA-1	True	False	False	False	False	False	False
batch4etoh-1_S19_CAACCTCCATATAGCC-1	False	True	False	False	False	False	False
batch4etoh-2_S23_GGAGAACTCGTTCCTG-1	False	True	False	False	False	False	False
batch4etoh-1_S19_TTAGGCAAGTCTAGAA-1	False	False	False	True	True	False	True
batch4etoh-1_S17_TTTCATGTCTTAAGGC-1	True	True	True	True	True	True	True
batch4etoh-2_S23_ACCTACCTCCAGTTCC-1	False	True	False	False	False	False	False
batch4etoh-2_S21_TTGTGTTGTGCATCTA-1	False	False	False	False	False	False	False
batch3etoh-2_S23_CGGGTGTCACAGAGAC-1	False	True	False	False	False	False	False
batch4etoh-2_S21_AGGTAGGAGCGCAATG-1	False	False	False	False	False	False	False
batch4etoh-2_S23_AGCGATTGTCCTCCTA-1	False	False	False	False	False	False	False
batch4etoh-1_S20_CATTGAGGTCGACGCT-1	False	False	True	False	False	False	False
batch4etoh-2_S21_ATCGTGACAGGCTTGC-1	False	False	False	False	False	False	False
batch4etoh-1_S19_TATGTTCAGAGGGTAA-1	False	False	True	False	False	False	False
batch4etoh-2_S21_GGATCTAGTGCATTAC-1	False	True	False	False	False	False	False
batch3etoh-2_S21_GGAATGGGTGCCTGCA-1	False	False	False	True	True	False	True
batch4etoh-2_S22_TCGGTCTAGGGAGATA-1	False	False	False	False	True	False	False
batch4etoh-1_S19_TGAGCATAGACATGCG-1	False	False	False	False	True	False	False
batch4etoh-2_S22_AGCGCTGCAATCGAAA-1	False	False	True	False	False	False	False
batch3etoh-2_S23_GTTAGTGTCGTTGCCT-1	False	False	True	False	False	False	False
batch3etoh-1_S19_GCCATTCAGCATTTCG-1	False	True	False	False	False	False	False
batch4etoh-2_S24_TTCCTAACACTTGAAC-1	False	False	False	False	False	False	False
batch3etoh-1_S20_GTGCTTCAGCTAGAGC-1	False	True	False	False	False	False	False
batch4etoh-1_S17_CTCCATGCAGTATTCG-1	False	False	False	False	False	False	False
batch4etoh-2_S22_CAAGACTCACTTTATC-1	True	False	False	False	False	False	False
batch3etoh-2_S21_ACTTATCCACTCACTC-1	False	True	False	False	False	False	False
batch4etoh-2_S21_GGTGAAGTCCCATAAG-1	True	True	True	True	True	True	True
batch3etoh-1_S18_ACCGTTCGTTCTCACC-1	True	False	False	False	False	False	False
batch4etoh-1_S19_ACACCAAAGACTACGG-1	False	False	False	True	True	False	False
batch4etoh-1_S19_GCACATATCCTGGGAC-1	False	True	False	False	False	True	False
batch4etoh-1_S19_GAGACTTAGGTCTTTG-1	False	False	False	False	True	False	False
batch4etoh-2_S24_TCCGTGTGTGATACAA-1	True	False	False	False	False	False	False
batch3etoh-1_S18_ACTCTCGCAAACGAGC-1	False	False	True	False	False	False	False
batch3etoh-2_S22_TTTCCTCAGGCTAGCA-1	False	False	False	False	True	False	True
batch4etoh-2_S22_TTCTTGACAGTCTCTC-1	False	False	False	False	False	False	False
batch3etoh-1_S19_TTGCCTGCATGTGGCC-1	False	False	False	False	False	False	False
batch4etoh-2_S24_ATGGGTTCAGACAATA-1	False	True	False	False	False	False	False
batch4etoh-2_S23_CGTTAGAAGCGAAACC-1	False	True	False	False	False	True	False
batch3etoh-1_S19_ATGTCCCTCATGCTAG-1	False	False	False	False	False	False	False
batch4etoh-2_S22_ACTTCGCCATGATAGA-1	False	False	False	False	True	False	False
batch4etoh-1_S18_GCGGAAATCTTCGGTC-1	False	False	True	False	False	False	False
batch4etoh-2_S21_TGAGCGCCACTACTTT-1	False	False	False	False	False	False	False
batch3etoh-1_S20_CTGCAGGTCCTACCGT-1	True	True	True	True	True	True	True
batch3etoh-1_S20_CATTGAGTCCCTATTA-1	False	True	False	False	False	False	False
batch3etoh-2_S22_TTCAATCCAAATGCTC-1	False	False	False	False	True	False	True
batch4etoh-2_S21_ACCTACCTCTTGGGCG-1	False	True	False	False	False	False	False
batch4etoh-1_S19_CTCAGTCCACGGTGCT-1	False	True	False	False	False	False	False
batch3etoh-1_S18_GATTCTTAGAGCAGAA-1	False	True	False	False	False	True	False
batch4etoh-2_S21_GTACAACCATAAGCAA-1	True	False	False	False	False	False	False
batch4etoh-2_S21_AAACGCTTCTCATTTG-1	False	True	False	False	False	False	False
batch4etoh-2_S23_GGTAGAGTCGCCATAA-1	False	False	False	False	True	False	False
batch4etoh-1_S19_AGGGTTTTCCACGGGT-1	False	False	False	False	False	False	False
batch4etoh-2_S23_ATTTCTGAGGAGGGTG-1	False	False	False	False	True	False	False
batch3etoh-1_S19_CTTCCGACATCCGAGC-1	False	True	False	False	False	False	False
batch4etoh-1_S19_TGCATCCAGCTATCTG-1	False	True	False	False	False	False	False
batch3etoh-1_S20_AACCTTTCACCCTATC-1	False	False	False	False	True	False	False
batch4etoh-2_S23_GTCGTAACAATAGTAG-1	False	False	False	False	False	False	False
batch4etoh-1_S17_TGATTCTCACAAGTGG-1	False	False	False	True	True	False	False
batch4etoh-1_S20_TTCTAACCATCGGAAG-1	False	False	False	False	True	False	False
batch4etoh-2_S22_TGATGCAAGTATTGCC-1	True	False	False	False	False	False	False
batch3etoh-1_S20_ATGTCCCGTCAAAGCG-1	False	False	False	False	True	False	True
batch3etoh-2_S23_ATGGGTTCACGACAAG-1	False	False	False	False	True	False	False
batch4etoh-2_S21_TGGGCGTAGACCAAGC-1	True	False	False	False	False	False	False
batch4etoh-1_S17_ACATCCCTCCGTGGCA-1	False	False	False	False	False	False	False
batch4etoh-2_S23_CTATCTAAGTTGCTGT-1	False	False	False	False	True	False	False
batch3etoh-2_S22_GTTAGACAGTGGCAGT-1	True	False	False	False	False	False	False
batch3etoh-1_S18_ACGCACGTCCGCAAAT-1	False	False	False	False	True	False	True
batch3etoh-2_S23_GATGACTCATACATCG-1	True	False	False	False	False	False	False
batch4etoh-1_S17_ACCACAAGTAGCGAGT-1	False	True	False	False	False	True	False
batch4etoh-2_S24_GCTCAAAAGCTCGACC-1	False	True	False	False	False	False	False
batch4etoh-2_S21_TGACAGTTCACCCTCA-1	False	False	True	False	False	False	False
batch4etoh-1_S20_TGAGGTTAGTACGTCT-1	False	True	False	False	False	False	False
batch3etoh-2_S21_TCTATCATCTTACTGT-1	False	False	False	False	False	False	False
batch4etoh-2_S22_TGATCTTAGTGAACAT-1	False	True	False	False	False	False	False
batch4etoh-1_S18_CCGGTAGCAACACGAG-1	False	False	True	False	False	False	False
batch4etoh-1_S19_TATTTCGTCGCCTATC-1	False	False	False	False	True	False	True
batch4etoh-2_S24_GTCATGACATGGACAG-1	False	False	False	False	False	False	False
batch3etoh-1_S20_TTCATTGCACAAATAG-1	False	False	False	True	False	False	False
batch4etoh-1_S19_AAGAACAAGGTAGACC-1	False	False	True	False	False	False	False
batch4etoh-2_S21_TTCCACGCAGTTAGGG-1	True	False	False	False	False	False	False
batch4etoh-1_S20_GATAGCTGTAAGAACT-1	True	False	False	False	False	False	False
batch4etoh-1_S18_ATAGACCCACGTTGGC-1	False	False	False	True	True	False	True
batch4etoh-2_S21_CTCAATTGTCTTGCGG-1	False	False	False	False	True	False	True
batch3etoh-2_S22_TGAGTCACATACCATG-1	False	False	False	False	True	False	True
batch3etoh-1_S18_CAGCAGCCATAGGTTC-1	False	False	False	False	True	False	False
batch4etoh-2_S24_TACTGCCCAGCTGTAT-1	True	True	True	True	True	False	True
batch3etoh-1_S18_CACTTCGTCTGATTCT-1	False	False	False	False	True	False	False
batch3etoh-2_S22_CAAGACTTCCTAAACG-1	True	False	False	False	False	False	False
batch4etoh-1_S17_CTATAGGAGCGTTACT-1	False	False	True	False	False	False	False
batch4etoh-1_S19_TGTTCTAGTAAGCAAT-1	False	False	True	False	False	False	False
batch4etoh-2_S21_CTCAATTAGGTCGAGT-1	False	False	True	False	False	False	False
batch4etoh-1_S19_TCCTTTCTCTATCGTT-1	False	False	False	False	False	False	True
batch3etoh-2_S21_AGGAATAGTTTCCAAG-1	False	False	False	False	False	False	False
batch4etoh-1_S18_GTAGGAGCATGTCGTA-1	False	False	False	False	False	False	False
batch3etoh-1_S18_CCAATTTAGGCACGAT-1	False	False	False	False	True	False	True
batch4etoh-2_S24_CATTCCGCAGAGTAAT-1	False	True	False	False	False	True	False
batch3etoh-1_S19_GAGAAATAGACCAAAT-1	False	False	False	False	True	False	True
batch4etoh-2_S22_CCTAACCAGCCAAGTG-1	False	False	False	False	False	False	False
batch4etoh-1_S19_TACAACGAGCAGGTCA-1	False	True	False	False	False	False	False
batch4etoh-1_S17_CCAAGCGAGCCAACCC-1	False	False	False	False	False	False	False
batch4etoh-2_S24_TCATTACGTACAGAGC-1	False	False	True	False	False	False	False
batch4etoh-2_S22_GTTAGTGCACAAGCCC-1	False	False	False	False	True	False	False
batch4etoh-2_S21_TCCATCGTCATTACTC-1	False	False	False	False	False	False	False
batch3etoh-2_S22_GGTTGTAGTACGAAAT-1	False	False	False	False	False	False	False
batch3etoh-2_S22_AGCGATTTCCAGTTCC-1	True	True	True	True	True	True	True
batch4etoh-2_S23_TTGGGATCATGTGGCC-1	False	True	False	False	False	False	False
batch4etoh-2_S21_AGATGAAGTCGTTGCG-1	True	False	False	False	False	False	False
batch3etoh-2_S23_TCGATTTCAGCCCACA-1	False	False	True	False	False	False	False
batch3etoh-2_S23_GCCAGGTGTTGCACGC-1	False	False	False	False	False	False	False
batch4etoh-1_S17_TCGGGCAAGCCTGTCG-1	False	False	False	False	False	False	False
batch4etoh-2_S22_CAGGTATAGCCTTGAT-1	False	False	False	False	True	False	False
batch4etoh-1_S19_TCGCTCATCACGGGCT-1	False	True	False	False	False	False	False
batch4etoh-2_S23_TGGTACACATGACTGT-1	True	False	False	False	False	False	False
batch4etoh-1_S17_CGAGTGCGTCGGATTT-1	True	False	False	False	False	False	False
batch3etoh-2_S23_ATGGTTGCAGTTGCGC-1	False	False	False	False	False	False	False
batch4etoh-2_S21_CTACATTTCGCAATGT-1	False	False	False	False	False	True	False
batch4etoh-2_S21_CTCAGTCCACGTCTCT-1	False	False	False	False	False	False	False
batch4etoh-1_S19_CACGAATTCTCTGCTG-1	False	False	True	False	False	False	False
batch3etoh-2_S21_GAGACCCAGAGCAACC-1	False	False	False	False	True	False	True
batch4etoh-1_S17_TTTCATGCAGAACTTC-1	False	False	True	False	False	False	False
batch3etoh-1_S18_ATTCCCGTCTAGAGCT-1	False	False	False	True	True	False	False
batch4etoh-1_S17_CTTCTAAAGCAGCCCT-1	False	False	False	False	True	False	True
batch4etoh-1_S19_CTTTCAAGTTGGGAAC-1	False	True	False	False	False	False	False
batch4etoh-2_S22_CTGGACGAGGGCCTCT-1	False	False	True	False	False	False	False
batch4etoh-1_S19_GCCCAGATCCATCTCG-1	False	False	False	False	False	False	False
batch4etoh-1_S19_CCTGCATGTATTCCGA-1	False	True	False	False	False	True	False
batch4etoh-1_S18_TTCGATTGTGTCTTGA-1	False	False	False	False	True	False	False
batch4etoh-1_S20_CATCCGTGTCGTCTCT-1	False	True	False	False	False	False	False
batch3etoh-2_S22_CAATCGATCGAACCAT-1	False	False	False	False	True	False	False
batch4etoh-1_S19_GGGCCATCAGTCTCTC-1	False	False	False	False	True	False	False
batch4etoh-1_S18_CTACAGAAGTCATCGT-1	False	True	False	False	False	False	False
batch4etoh-2_S22_CCACGTTGTCAAGTTC-1	False	False	False	False	True	False	False
batch3etoh-2_S21_ATCAGGTCAGTTACCA-1	False	False	False	True	False	False	False
batch4etoh-1_S19_ATTGGGTCACCAAATC-1	False	True	False	False	False	False	False
batch3etoh-1_S19_GGGACAAAGCACTCTA-1	True	True	True	True	True	True	True
batch4etoh-1_S19_GCTGAATCAGTTGTCA-1	False	True	False	False	False	False	False
batch3etoh-1_S19_CCTTTGGAGCCTCTCT-1	False	False	False	False	True	False	True
batch3etoh-2_S23_CTGAGCGCAGTATACC-1	False	False	True	False	False	False	False
batch3etoh-2_S21_CGCCATTCATGACAAA-1	False	True	False	False	False	False	False
batch3etoh-1_S20_ATCCGTCCATTGCCGG-1	True	True	True	True	True	False	True
batch3etoh-1_S18_GTGGAAGCAAGTACCT-1	True	True	True	True	True	True	True
batch4etoh-2_S23_ACCCAAAGTTTAGAGA-1	True	False	False	False	False	False	False
batch4etoh-2_S22_TTACTGTTCATCTGTT-1	False	True	False	False	False	False	False
batch4etoh-2_S23_CAGGTATGTCAAGCGA-1	False	False	False	False	False	False	False
batch4etoh-1_S18_ATGGTTGGTCATAAAG-1	True	True	True	True	True	True	True
batch4etoh-2_S21_ACTATTCAGGCTGAAC-1	True	False	False	False	False	False	False
batch4etoh-1_S17_CTCTGGTGTCGCATCG-1	False	False	False	False	True	False	False
batch4etoh-2_S23_GGTTGTATCGTTACCC-1	False	False	False	False	False	False	False
batch3etoh-1_S20_CCGGGTACAGCACGAA-1	False	True	False	False	False	False	False
batch3etoh-2_S23_GTCACGGGTGGGCTTC-1	False	False	False	False	True	False	False
batch4etoh-1_S19_TCCACGTGTACTCGTA-1	False	True	False	False	False	False	False
batch4etoh-2_S21_TATTCCAGTTGGGCCT-1	False	True	False	False	False	True	False
batch4etoh-1_S17_TTGCCTGCAAAGTATG-1	True	False	False	False	False	False	False
batch4etoh-1_S19_GTGGTTAAGGTAAGGA-1	False	True	False	False	False	False	False
batch3etoh-2_S23_TCATTTGTCCTCATAT-1	False	False	False	False	False	False	False
batch4etoh-2_S22_TTCAATCGTCGAGTTT-1	False	False	False	False	False	False	False
batch4etoh-1_S17_CTGTCGTCAGAAGCTG-1	False	False	False	False	True	False	True
batch3etoh-1_S18_GGTAGAGGTAGTCCTA-1	False	False	False	False	True	False	False
batch4etoh-1_S20_CAGTTCCGTAGGCAAC-1	False	False	False	False	False	False	False
batch4etoh-1_S18_CGTCCATTCCGTCACT-1	False	False	False	True	False	False	False
batch4etoh-2_S22_CCATAAGAGAGTTGAT-1	False	False	False	True	True	False	False
batch4etoh-2_S23_GATTTCTGTTGGACTT-1	True	True	True	True	True	False	True
batch4etoh-1_S17_TCCATCGGTGCTAGCC-1	False	False	False	False	True	False	False
batch3etoh-2_S23_GGGTTATCATCACCAA-1	False	False	False	False	False	False	False
batch4etoh-2_S22_TGATTTCTCGACGACC-1	False	False	False	False	True	False	False
batch3etoh-1_S19_CGACAGCAGTGGTGAC-1	True	True	True	True	True	True	True
batch3etoh-2_S23_AAAGGGCCACATGTTG-1	False	False	False	False	True	False	False
batch3etoh-2_S21_AGTAGCTTCCGTGTGG-1	False	True	False	False	False	True	False
batch4etoh-2_S21_TCTTGCGGTGCCGTAC-1	True	False	False	False	False	False	False
batch4etoh-2_S24_TGATTTCCATGTAACC-1	False	False	False	False	True	False	True
batch3etoh-1_S20_ACAGCCGGTCTTAGTG-1	False	False	False	True	True	False	True
batch3etoh-2_S22_TTTCGATTCTCTAGGA-1	False	False	False	False	True	False	True
batch3etoh-1_S19_GAACTGTCAGAAGTTA-1	False	False	False	True	True	False	True
batch4etoh-2_S22_CGGACACGTTTCTATC-1	True	False	False	False	False	False	False
batch3etoh-1_S20_ATTCCCGTCGTCGCTT-1	True	True	True	True	True	True	True
batch4etoh-2_S24_CCATAAGTCAGACCTA-1	False	False	False	False	False	False	False
batch4etoh-2_S22_AAAGTCCCACCTGTCT-1	False	True	False	False	False	True	False
batch4etoh-2_S22_TTCCTCTTCAGTCATG-1	False	False	False	False	False	False	False
batch3etoh-1_S19_GGGTCTGAGTTTAGGA-1	False	False	False	False	False	False	False
batch4etoh-1_S17_TTATTGCCAGTCGGAA-1	False	True	False	False	False	False	False
batch4etoh-1_S18_AGAACCTCATCGCTCT-1	True	False	False	False	False	False	False
batch3etoh-1_S20_TCCTCCCAGCTCTGTA-1	False	False	False	False	True	False	False
batch4etoh-1_S19_TGTAACGGTATCGCTA-1	True	False	False	False	False	False	False
batch4etoh-2_S22_GTGCAGCAGTCGAATA-1	False	False	False	True	True	False	False
batch4etoh-1_S17_TTCCGTGGTTGCACGC-1	True	False	False	False	False	False	False
batch4etoh-1_S17_CGTAATGAGCGAATGC-1	False	False	False	False	False	False	False
batch4etoh-2_S23_TTTACCACATCTAGAC-1	False	False	False	False	True	False	False
batch3etoh-2_S21_GGGTATTGTCTCAGGC-1	False	False	True	False	False	False	False
batch4etoh-2_S22_ACATGCAAGGTGAGAA-1	False	False	False	False	False	True	False
batch3etoh-1_S18_TGTCAGACACACCTGG-1	False	False	False	False	True	False	False
batch4etoh-2_S24_ACAGGGAGTATGAGGC-1	False	True	False	False	False	False	False
batch3etoh-1_S18_AATTTCCTCGATTGGT-1	False	False	False	False	False	False	False
batch4etoh-2_S23_CGGAACCCACGACGAA-1	False	False	False	True	True	False	False
batch4etoh-1_S19_TATCCTAGTAAGATTG-1	True	False	False	False	False	False	False
batch4etoh-2_S23_GCTTCACCACCCTGTT-1	False	False	False	False	False	False	False
batch3etoh-1_S20_GCATCGGAGCGCCTTG-1	True	False	False	False	False	False	False
batch3etoh-2_S21_TCCACGTAGTGCACAG-1	False	False	False	False	True	False	False
batch4etoh-1_S18_TTTAGTCAGTTCTACG-1	False	False	False	False	False	False	False
batch4etoh-2_S22_CGGAACCAGTACCGGA-1	False	False	False	False	False	False	False
batch4etoh-2_S22_TTCTTGAGTCGCGTTG-1	False	False	False	True	True	False	False
batch3etoh-1_S19_TTTGTTGCACACCAGC-1	True	True	True	True	True	True	True
batch4etoh-2_S21_CATGGTACATCGATCA-1	True	False	False	False	False	False	False
batch4etoh-1_S19_TAGGTTGCACACGGTC-1	True	False	True	False	False	False	False
batch4etoh-1_S17_GAGATGGAGTAGCTCT-1	True	True	True	True	True	True	True
batch3etoh-2_S22_TACCGAAAGGACCCAA-1	False	False	False	True	False	False	False
batch4etoh-2_S22_TACGGTAGTTCGATTG-1	False	True	False	False	False	False	False
batch4etoh-1_S20_GTCAAGTAGTTTCTTC-1	True	False	False	False	False	False	False
batch3etoh-2_S22_CCATCACAGTATTAGG-1	False	False	True	False	False	False	False
batch3etoh-2_S22_ACTTCCGGTGCTTATG-1	True	False	False	False	False	False	False
batch4etoh-2_S23_AATTCCTTCCACGTAA-1	False	False	False	False	False	False	False
batch4etoh-1_S18_TGCGATACACCATTCC-1	True	False	False	False	False	False	False
batch4etoh-1_S20_TGGGCTGTCTCCACTG-1	False	True	False	False	False	True	False
batch3etoh-1_S20_TGCTCCACAAAGGATT-1	False	False	False	True	True	False	False
batch3etoh-1_S19_TACTGCCGTTCGAGCC-1	False	True	False	True	True	False	True
batch3etoh-1_S20_ACTTTGTAGCGAGAAA-1	False	False	False	True	False	False	False
batch3etoh-1_S19_GCACGGTGTTAGGAGC-1	False	True	False	False	False	False	False
batch3etoh-2_S22_GCTGGGTGTTCGGTCG-1	False	False	True	False	False	False	False
batch4etoh-2_S21_AGGGTGAAGTCTGCGC-1	False	True	False	False	False	False	False
batch4etoh-2_S21_TCTCACGCACAGTCGC-1	False	False	False	False	False	False	False
batch4etoh-1_S19_CTACCTGTCTCGGGAC-1	False	True	False	False	False	True	False
batch4etoh-2_S24_GCGGAAATCGCGGACT-1	False	True	False	False	False	False	False
batch3etoh-1_S18_ATTTACCTCTCTAGGA-1	False	False	False	False	True	False	True
batch4etoh-1_S19_GATGTTGAGTTGCCTA-1	False	False	False	False	True	False	False
batch4etoh-1_S18_TCATATCCAAAGGTTA-1	False	False	False	True	True	False	False
batch4etoh-1_S19_GAAGCCCGTCACCGAC-1	False	False	False	False	False	False	False
batch4etoh-1_S20_ACCTACCCAGACGATG-1	False	True	False	False	False	False	False
batch3etoh-2_S23_TAACGACTCGCGTCGA-1	False	False	False	False	True	False	False
batch3etoh-2_S21_GATGGAGAGGGCCCTT-1	False	False	False	False	False	False	False
batch4etoh-1_S18_TTACCATGTACGTACT-1	False	True	False	False	False	False	False
batch4etoh-1_S20_GATAGCTCAAGAATAC-1	False	False	True	False	False	False	False
batch4etoh-1_S17_TGCATGAAGAAAGCGA-1	False	False	True	False	False	False	False
batch4etoh-2_S21_TGAGCGCAGAACAAGG-1	False	True	False	False	False	False	False
batch4etoh-1_S19_GACCGTGGTTTAAGGA-1	True	False	False	False	False	False	False
batch3etoh-1_S19_TGATGCAAGATCACCT-1	False	False	True	False	False	False	False
batch3etoh-1_S19_AAAGTGACACTTGGCG-1	False	False	False	False	False	False	False
batch4etoh-2_S24_CAGTTAGCACATAGCT-1	False	False	False	True	False	False	False
batch3etoh-2_S23_ATCACAGTCTCAGGCG-1	False	False	False	False	True	False	False
batch4etoh-1_S20_AAGTCGTGTCAAAGCG-1	False	False	False	False	False	False	False
batch4etoh-2_S23_CAGCAATCAAATGCTC-1	False	False	False	False	True	False	True
batch4etoh-1_S19_AGACCATGTGATAGAT-1	False	True	False	False	False	False	False
batch4etoh-2_S22_GTTTACTTCGCCGAAC-1	False	False	False	False	False	False	False
batch4etoh-1_S20_AACAAAGCATTCCTCG-1	False	True	False	False	False	False	False
batch3etoh-2_S22_TCATCATAGAGCTGAC-1	False	False	True	False	False	False	False
batch4etoh-2_S24_ACGTAGTCAGCGTTGC-1	False	True	False	True	True	False	True
batch3etoh-1_S20_TGGGAAGGTGGCAACA-1	False	False	False	True	False	False	False
batch4etoh-1_S18_AGCGCCAAGGACTGGT-1	True	False	False	False	False	False	False
batch4etoh-2_S22_ACGGGTCTCCGTGTCT-1	True	False	False	False	False	False	False
batch3etoh-2_S23_GCGAGAAGTAATCAAG-1	True	True	True	True	True	True	True
batch3etoh-2_S22_TTCCTCTTCAGTGTGT-1	False	False	False	False	False	False	False
batch4etoh-2_S23_GGAGGTAGTCCGGATC-1	False	False	False	False	True	False	True
batch3etoh-2_S21_CACGAATCACTTCAGA-1	False	False	False	False	False	True	False
batch3etoh-1_S19_CTGCTCAGTATCGTGT-1	False	False	False	False	True	False	True
batch4etoh-2_S21_AGAAGCGCAGTGACCC-1	True	False	False	False	False	False	False
batch4etoh-1_S20_GTGAGTTAGACAGTCG-1	False	False	True	False	False	False	False
batch3etoh-2_S22_CCTTCAGCACCTAAAC-1	False	False	False	True	True	False	True
batch4etoh-1_S19_CGTGATATCCGTGGGT-1	False	False	False	False	False	False	False
batch3etoh-1_S20_ATAGACCTCCTACGAA-1	True	True	True	True	True	False	True
batch4etoh-1_S17_TGTCCCAAGTCCCAAT-1	False	False	False	False	False	False	False
batch4etoh-1_S19_AACAACCCACCGAATT-1	True	False	False	False	False	False	False
batch4etoh-1_S19_ATACCGAAGAATCCCT-1	False	False	False	False	False	False	True
batch4etoh-1_S18_ATTCCCGCATGTGTCA-1	True	False	False	False	False	False	False
batch4etoh-1_S18_TCGTCCACAGAACGCA-1	True	False	False	False	False	False	False
batch4etoh-2_S21_GGGTGTCTCGCAATTG-1	False	False	False	False	False	False	False
batch3etoh-1_S19_AGCGTATAGTCGAATA-1	False	False	False	False	False	False	False
batch3etoh-2_S21_CATTGCCGTGCGTCGT-1	False	True	False	False	False	False	False
batch4etoh-1_S18_GACCGTGGTGCAAGAC-1	False	True	False	False	False	False	False
batch4etoh-1_S20_TTCAATCCAGGAGACT-1	False	False	False	False	True	False	False
batch3etoh-1_S20_GGGCTCAGTCGTGCCA-1	False	False	False	True	True	False	False
batch4etoh-2_S21_TACATTCAGTAGCATA-1	False	True	False	False	False	False	False
batch3etoh-2_S22_AAAGTCCCAGAAATTG-1	True	True	True	True	True	True	True
batch4etoh-1_S18_GCTCAAAAGTACCGGA-1	False	False	True	False	False	False	False
batch4etoh-1_S20_ATCCGTCCAAAGCACG-1	True	False	False	False	False	False	False
batch4etoh-1_S18_AGGACGAAGGCGATAC-1	False	False	False	False	False	False	False
batch4etoh-2_S23_ACGGTTACATCTCCCA-1	False	True	False	False	False	False	False
batch4etoh-1_S19_TGTCCTGAGATGCTGG-1	True	False	False	False	False	False	False
batch4etoh-1_S18_GGCTTGGCACAACATC-1	False	False	False	False	False	False	False
batch3etoh-1_S19_TTCCTAAAGGAATCGC-1	False	True	False	True	True	False	True
batch4etoh-1_S17_TTCCGTGAGCTACGTT-1	False	False	True	False	False	False	False
batch4etoh-1_S20_AGGGAGTAGACGAAGA-1	True	False	False	False	False	False	False
batch4etoh-1_S17_TGCATCCAGCGCCTCA-1	False	False	False	False	False	False	False
batch3etoh-1_S18_ACGTCCTAGAGTATAC-1	True	False	False	False	False	False	False
batch4etoh-1_S20_TTTCGATGTATACCCA-1	True	False	False	False	False	False	False
batch4etoh-1_S19_CGTTAGAGTGCCGGTT-1	False	False	False	False	False	False	False
batch3etoh-1_S19_AACGTCAAGCCTAGGA-1	False	False	False	False	True	False	False
batch3etoh-2_S23_GGCTTGGCAGTTTCAG-1	False	False	False	False	True	False	False
batch4etoh-1_S19_CTGCTCATCGAGAACG-1	False	True	False	False	False	True	False
batch4etoh-2_S23_TTAGGGTTCGCTGACG-1	False	False	False	False	False	False	False
batch3etoh-1_S20_CCTACGTCACCTCAGG-1	True	True	True	True	True	True	True
batch4etoh-2_S22_TCCTCGAAGGCTAAAT-1	False	True	False	False	False	False	False
batch4etoh-1_S19_TTTCGATCAACCTAAC-1	False	True	False	False	False	False	False
batch4etoh-2_S21_CATTGTTAGGTTAGTA-1	False	False	False	False	False	False	False
batch4etoh-2_S24_TTCAATCTCGGCTCTT-1	False	False	False	False	True	False	False
batch4etoh-1_S18_CCTTGTGGTCCAAATC-1	True	True	True	True	True	False	False
batch4etoh-2_S22_TATACCTCACTTGGGC-1	False	False	True	False	False	False	False
batch3etoh-1_S20_AGGTCTATCAGAACCT-1	False	False	True	False	False	False	False
batch4etoh-2_S22_CTGCCTAAGTCGGCAA-1	True	True	True	True	True	False	True
batch3etoh-2_S22_TTGATGGAGGACGCTA-1	False	False	False	False	False	False	False
batch4etoh-2_S21_CACGAATAGTGATAAC-1	False	False	False	True	False	False	False
batch4etoh-1_S19_CTCAGAAAGCTGGAGT-1	False	True	False	False	False	False	False
batch4etoh-1_S20_ACCTGTCAGGAGTCTG-1	False	True	False	False	False	True	False
batch4etoh-1_S17_AGGACTTGTTCTCCTG-1	False	False	False	False	False	False	False
batch4etoh-2_S23_TACTTGTGTACGTTCA-1	False	False	False	False	False	False	False
batch3etoh-2_S21_TGACGCGAGACACACG-1	False	False	True	False	False	False	False
batch4etoh-2_S23_GACATCATCAATCCGA-1	False	False	False	False	False	False	False
batch4etoh-1_S17_TGAATGCAGCAGATAT-1	False	False	False	False	False	False	False
batch4etoh-1_S18_CTCATTAAGATAACGT-1	False	False	False	True	False	False	False
batch3etoh-1_S18_GTCAGCGGTTTAGACC-1	True	False	False	False	False	False	False
batch4etoh-1_S19_GCCCGAACACGACTAT-1	False	False	False	False	False	False	False
batch3etoh-1_S19_CCACAAAAGATGAACT-1	False	False	False	True	True	False	True
batch4etoh-1_S20_TGGATGTCAACGCCCA-1	True	False	False	False	False	False	False
batch4etoh-1_S19_GTATTTCAGGTCGTCC-1	False	False	False	True	False	False	False
batch3etoh-1_S18_CATCGGGAGTATCTGC-1	False	False	False	False	False	False	True
batch3etoh-1_S18_GAGGCCTTCATAGCAC-1	False	True	False	True	True	False	False
batch4etoh-2_S24_CCCTCTCGTACGAGTG-1	False	False	False	True	True	False	False
batch4etoh-2_S23_TGTGGCGGTTGCCGCA-1	False	False	False	False	False	False	False
batch3etoh-2_S23_AACAAGAGTTCAGGTT-1	False	False	False	False	False	False	False
batch4etoh-1_S17_TTGGGCGAGGCAGCTA-1	False	False	True	False	False	False	False
batch4etoh-2_S22_AGGATAAGTCCAGCGT-1	False	False	False	False	False	False	False
batch4etoh-1_S19_CTCACTGGTTGGTACT-1	False	True	False	False	False	False	False
batch4etoh-2_S22_CATTCCGAGTTGGACG-1	False	True	False	False	False	False	False
batch4etoh-1_S19_CGCATGGTCCTTGAAG-1	False	True	False	False	False	False	False
batch4etoh-1_S20_AGACACTGTTGCAAGG-1	False	True	False	False	False	False	False
batch4etoh-1_S20_GGCTTTCTCCTCGATC-1	True	False	False	False	False	False	False
batch4etoh-2_S22_AGTACTGCATCAGTGT-1	False	True	True	False	False	True	False
batch4etoh-2_S23_TGCAGATGTTGGGTTT-1	False	False	True	False	False	False	False
batch4etoh-2_S22_TTTCACATCGGAGTGA-1	False	False	False	True	True	False	False
batch4etoh-1_S20_CTTAGGACAACCGACC-1	False	False	True	False	False	False	False
batch4etoh-2_S23_ATTACCTTCTTCCTAA-1	False	False	False	False	True	False	False
batch4etoh-2_S21_ACGGAAGGTAGCGATG-1	False	False	False	False	True	False	False
batch4etoh-2_S23_GATGGAGCAATTGGTC-1	False	False	True	False	False	False	False
batch4etoh-2_S21_AAGTCGTCAGTAGTTC-1	True	False	False	False	False	False	False
batch4etoh-2_S24_AAGACTCTCGGACAAG-1	False	False	False	False	False	True	False
batch4etoh-2_S22_TATATCCTCGTCTCAC-1	False	False	False	False	True	False	False
batch4etoh-1_S17_CTACCTGTCATGGTAC-1	False	False	True	False	False	False	False
batch4etoh-1_S19_TATTGGGTCCTTGACC-1	False	False	False	False	True	False	False
batch4etoh-2_S21_GGAGAACTCGTGGCGT-1	True	False	False	False	False	False	False
batch4etoh-2_S24_CCGGTAGAGCGATTCT-1	True	False	False	False	False	False	False
batch4etoh-1_S20_ATCGTGACATCAGCTA-1	False	False	True	False	False	False	False
batch4etoh-2_S24_ATCTTCATCCCATAAG-1	False	True	False	False	False	False	False
batch4etoh-1_S20_GTGGAGATCAATCAGC-1	False	False	True	False	False	False	False
batch3etoh-1_S18_CTGAGCGAGGCGCTTC-1	False	False	False	False	False	False	False
batch4etoh-2_S21_GGGTTATTCTACGGTA-1	False	False	False	False	False	False	False
batch4etoh-2_S21_CTCACTGGTCTGATCA-1	False	False	False	False	True	False	True
batch3etoh-1_S19_GAATAGAAGGATTCAA-1	False	False	False	False	False	False	False
batch4etoh-2_S24_CAATGACGTTCGGCTG-1	False	True	False	False	False	False	False
batch4etoh-2_S22_CAAGAGGCACGACAGA-1	False	True	False	False	False	True	False
batch4etoh-1_S19_ACCCAAAGTACGGATG-1	False	False	False	False	False	False	False
batch4etoh-1_S19_CACAGGCTCCGCACGA-1	True	False	False	False	False	False	False
batch4etoh-1_S18_AAGCATCCAGAGTCAG-1	False	False	False	False	False	False	False
batch4etoh-1_S18_ATGGAGGAGCAAGCCA-1	False	False	False	False	False	False	False
batch4etoh-2_S23_ACTTATCTCTCCTGTG-1	False	False	False	False	False	False	False
batch3etoh-2_S23_GTAAGTCGTCACAGTT-1	False	False	False	True	True	False	False
batch4etoh-2_S24_TAAGTCGCACATATCG-1	False	False	False	False	False	True	False
batch4etoh-2_S24_GGGAGATCACATATGC-1	False	False	False	False	False	False	False
batch4etoh-1_S19_TCGAACACACTATGTG-1	True	False	False	False	False	False	False
batch4etoh-1_S17_TCTTCCTAGGGCAGGA-1	False	False	False	False	True	False	False
batch4etoh-2_S21_TGGCGTGTCTATTGTC-1	True	False	False	False	False	False	False
batch4etoh-2_S24_TCTTTGACACATCCCT-1	False	True	True	False	False	True	False
batch4etoh-2_S23_GTTATGGCATGGCGCT-1	False	False	False	False	False	False	False
batch4etoh-2_S22_ACGATCACAGCTTTGA-1	False	False	False	False	True	False	False
batch4etoh-2_S21_TGAATGCGTTTACTTC-1	False	False	False	True	True	False	False
batch3etoh-1_S19_CTCCTCCGTTAAAGTG-1	False	True	False	True	True	False	True
batch4etoh-2_S23_AGGCTGCCATACTGAC-1	True	False	False	False	False	False	False
batch3etoh-2_S23_CCTCTAGTCGAGTGAG-1	False	True	False	False	False	False	False
batch4etoh-2_S22_TTTACGTAGGTGCCTC-1	False	False	True	False	False	False	False
batch4etoh-1_S20_TCGGATAGTAGTACGG-1	False	False	False	False	True	False	False
batch4etoh-1_S18_GAAGTAATCGTTCGCT-1	False	False	False	False	True	False	False
batch4etoh-1_S20_ATTCGTTGTCGACTGC-1	True	False	False	False	False	False	False
batch4etoh-2_S22_ACATTTCAGGATTCCT-1	False	False	False	False	False	False	False
batch4etoh-1_S18_GATTGGTGTGGTACAG-1	False	True	False	False	False	False	False
batch4etoh-1_S19_CATGCGGTCGCCCAGA-1	True	False	False	False	False	False	False
batch4etoh-2_S24_ATTATCCGTAGTCACT-1	True	False	False	False	False	False	False
batch4etoh-1_S18_CTGAGCGCACACAGAG-1	False	False	False	False	False	False	False
batch4etoh-2_S23_ACCCTTGGTTATAGCC-1	False	False	False	False	True	False	True
batch4etoh-2_S23_TTCGCTGCATGCTGCG-1	False	False	False	False	True	False	True
batch3etoh-1_S18_TTACCATTCTCGTTTA-1	True	True	True	True	True	True	True
batch4etoh-1_S18_CCGGTAGGTGTCCTAA-1	False	False	False	True	True	False	True
batch3etoh-1_S18_AGGCTGCTCTTGGCTC-1	False	True	False	False	False	False	False
batch3etoh-1_S19_TCCGATCTCCTCACGT-1	False	False	True	False	False	False	False
batch4etoh-1_S19_GAGTGTTGTTCAAGGG-1	False	False	False	False	True	False	False
batch3etoh-1_S20_TGCTTCGCAATGTCAC-1	True	True	True	True	True	True	True
batch4etoh-2_S24_GTCACGGGTCAACCAT-1	True	False	False	False	False	False	False
batch3etoh-1_S18_CATCGTCCATAGAGGC-1	False	True	False	False	False	False	False
batch3etoh-1_S19_GAGGCCTGTACCCGCA-1	False	True	False	False	False	False	False
batch3etoh-1_S18_CGGAATTTCACTGTTT-1	False	False	False	False	True	False	False
batch4etoh-2_S23_TTGTTTGGTTCGTGCG-1	False	False	False	False	True	False	False
batch3etoh-1_S20_GTCTTTAAGCCTTGAT-1	False	True	False	False	False	False	False
batch4etoh-1_S20_CTTCTAATCTACGGGC-1	True	False	False	False	False	False	False
batch4etoh-2_S23_CTACTATAGAGGCGTT-1	False	False	False	False	False	False	False
batch3etoh-1_S20_TCCTTCTGTGATAGAT-1	False	True	False	False	False	False	False
batch4etoh-2_S22_CTGTGGGCAATACCCA-1	False	True	False	False	False	False	False
batch4etoh-2_S22_CTGATCCGTCTCGGGT-1	False	True	False	False	False	False	False
batch4etoh-1_S17_GTAGAGGGTAGCGTAG-1	False	False	True	False	False	False	False
batch3etoh-1_S19_AAGTCGTTCTTCGTAT-1	False	False	True	False	False	False	False
batch4etoh-2_S22_TGATGCAGTCTGTCCT-1	True	True	True	True	True	True	True
batch4etoh-1_S17_GATCAGTCAGGCTCTG-1	False	False	True	False	False	False	False
batch4etoh-2_S21_ATTATCCAGCACTGGA-1	False	False	False	False	False	False	False
batch4etoh-2_S22_ATGTCTTCACACCTGG-1	False	False	True	False	False	False	False
batch4etoh-2_S22_CAATTTCGTAATGTGA-1	False	False	False	True	True	False	False
batch3etoh-1_S19_TGTGTGAGTTCGGGTC-1	False	False	False	False	False	False	False
batch4etoh-1_S20_TCACACCGTACGACTT-1	False	False	False	False	False	False	False
batch4etoh-1_S20_GTGTTCCCATGCCATA-1	False	False	False	False	False	False	False
batch4etoh-1_S18_TTTGACTTCGCGCCAA-1	False	True	False	False	False	False	False
batch4etoh-1_S19_GATGATCCACCAGCGT-1	False	True	False	False	False	False	False
batch4etoh-1_S18_TGGTTAGCAGATACCT-1	False	False	False	False	True	False	False
batch4etoh-2_S21_ATTGGGTCATACTTTC-1	False	False	False	False	False	False	False
batch4etoh-1_S17_ATCTTCAGTAGTGATA-1	True	True	True	True	True	True	True
batch3etoh-2_S21_AACAACCGTGCGGATA-1	True	False	False	False	False	False	False
batch4etoh-2_S24_CCATAAGGTTCTTGCC-1	False	False	False	False	True	False	False
batch4etoh-1_S18_AGACTCAGTTCTGAGT-1	False	False	False	False	False	False	False
batch3etoh-1_S18_CCCATTGTCGACCTAA-1	False	True	False	True	True	False	True
batch4etoh-2_S23_TCAGGTAAGCAGAAAG-1	False	False	False	False	True	False	False
batch4etoh-1_S20_TGATGGTCATATTCGG-1	False	False	False	False	True	False	False
batch4etoh-2_S22_GGTGAAGCAATCGCAT-1	False	False	True	False	False	False	False
batch3etoh-1_S20_GATTCGAAGTAAACTG-1	False	False	False	False	True	False	True
batch4etoh-1_S18_TCCATCGGTGCGAGTA-1	True	False	False	False	False	False	False
batch4etoh-1_S19_GTCACTCGTTAAGTCC-1	False	False	False	True	True	False	False
batch3etoh-1_S18_TCAGCAAGTTCAAAGA-1	True	False	False	False	False	False	False
batch4etoh-2_S24_GTAGAGGAGGCTTCCG-1	False	True	False	False	False	True	False
batch4etoh-1_S17_TATACCTAGGCCTAAG-1	True	False	False	False	False	False	False
batch4etoh-2_S23_GATGACTCACCGGCTA-1	False	True	False	False	False	False	False
batch3etoh-2_S21_CTTCCTTGTACAACGG-1	False	False	False	False	False	False	False
batch4etoh-2_S21_GGGACTCAGCAACAGC-1	True	False	False	False	False	False	False
batch4etoh-1_S18_GCGGATCCAGTTAGGG-1	False	False	False	False	True	False	False
batch4etoh-2_S24_ATCACGAAGAGTAACT-1	True	False	False	False	False	False	False
batch3etoh-2_S22_AACTTCTGTGTGACCC-1	False	False	True	False	False	False	False
batch4etoh-2_S24_AACACACCAGTCGCTG-1	False	True	False	False	False	False	False
batch4etoh-1_S17_TCATGTTAGATCGCTT-1	False	False	False	False	False	False	False
batch3etoh-1_S19_CTAACCCTCATGAGGG-1	False	False	False	False	True	False	True
batch4etoh-1_S20_CAGCAATCACTCCTTG-1	False	False	False	False	True	False	False
batch4etoh-2_S23_GCTGGGTTCGGTAGGA-1	True	False	False	False	False	False	False
batch4etoh-2_S23_TCACTCGCATCATCCC-1	True	False	False	False	False	False	False
batch4etoh-1_S19_TCCAGAATCAGACAAA-1	False	False	False	False	False	False	False
batch4etoh-1_S18_ATCGCCTGTCAGGTAG-1	False	True	False	False	False	False	False
batch4etoh-2_S21_AGGACTTGTCTACAGT-1	False	False	False	False	False	False	False
batch4etoh-1_S20_TCCGTGTTCCTGCTAC-1	True	False	False	False	False	False	False
batch4etoh-1_S19_CTGTCGTAGTGCAACG-1	False	False	False	False	False	False	False
batch3etoh-1_S18_TGCTCCAAGCAAGTCG-1	False	False	False	True	True	False	False
batch4etoh-2_S22_TTGATGGGTGCTGCAC-1	True	True	True	True	True	True	True
batch3etoh-1_S18_AGCTACACAGTGAGCA-1	False	False	False	False	True	False	False
batch3etoh-2_S22_TGTTGAGGTGTCATCA-1	False	False	False	False	False	False	False
batch3etoh-1_S20_CTGCTCACAGTCGAGA-1	False	False	False	False	False	False	False
batch4etoh-2_S21_CAGGCCACACGAAGAC-1	False	True	False	False	False	False	False
batch4etoh-2_S21_TATCCTACAATCAAGA-1	False	False	False	False	False	False	False
batch4etoh-1_S20_TGTGCGGCAAGTGGCA-1	False	True	False	False	False	False	False
batch4etoh-2_S23_TTTCATGGTCCGTACG-1	False	True	False	False	False	False	False
batch3etoh-2_S22_ACACTGAGTAGGCTCC-1	False	False	False	False	False	False	False
batch3etoh-1_S19_ATCGCCTCAGTCAGTT-1	False	False	True	False	False	False	False
batch4etoh-1_S18_GAACGTTTCTCGGTCT-1	True	False	False	False	False	False	False
batch4etoh-2_S21_ACATTTCCACCCAATA-1	False	False	False	False	False	False	False
batch4etoh-1_S19_ATCATTCCATCAGTGT-1	False	False	False	False	False	False	False
batch4etoh-2_S23_CATTCATTCAGATTGC-1	False	True	False	False	False	True	False
batch4etoh-1_S18_CAGGGCTGTTCTTAGG-1	False	False	False	False	False	False	True
batch4etoh-2_S21_TGGTGATCACACGCCA-1	False	False	False	False	True	False	True
batch3etoh-2_S23_GGTAACTCATAGGAGC-1	False	False	False	False	True	False	False
batch3etoh-2_S23_GCCAACGGTGTTATCG-1	True	True	True	False	True	True	False
batch4etoh-1_S17_CCGATGGGTCAGTCGC-1	False	False	False	False	False	False	False
batch3etoh-2_S21_TCACTATAGGATTCCT-1	True	False	False	False	False	False	False
batch3etoh-1_S20_TCAAGACAGGTGCTAG-1	False	True	False	True	True	False	True
batch3etoh-1_S19_GTGACGCGTTCGGTTA-1	False	False	False	False	True	False	True
batch3etoh-1_S20_AAGGTAAGTGACAGCA-1	False	False	False	False	True	False	False
batch4etoh-1_S19_CACCAAAAGCACTCTA-1	False	False	False	False	True	False	False
batch4etoh-2_S22_AACGAAAAGCTGAGTG-1	True	True	True	True	True	True	False
batch4etoh-1_S19_GGCAGTCAGGCCATAG-1	False	False	False	False	True	False	False
batch3etoh-1_S19_CTTTCAACACTACAGT-1	False	True	False	False	False	False	False
batch3etoh-1_S20_AGCGTATTCTTTGCGC-1	False	False	False	True	False	False	False
batch4etoh-2_S23_GTTATGGTCGTAGAGG-1	False	True	False	False	False	False	False
batch4etoh-1_S19_TAGAGTCGTATGCGTT-1	True	False	False	False	False	False	False
batch4etoh-1_S18_GTGTGATGTTGCATAC-1	True	False	False	False	False	False	False
batch4etoh-2_S22_TCATTTGCATGTAACC-1	False	False	False	False	False	False	False
batch4etoh-1_S20_GACGTTAGTCAGGCAA-1	True	False	False	False	False	False	False
batch4etoh-2_S22_TTTGGTTTCTAAGCGT-1	False	False	True	False	False	False	False
batch3etoh-2_S21_ATGACCATCAAGCTGT-1	False	True	False	False	False	False	False
batch3etoh-1_S19_CATACTTGTGCGGATA-1	True	False	False	False	False	False	False
batch4etoh-1_S17_CACGGGTGTAGTCGGA-1	False	False	False	False	False	False	False
batch4etoh-2_S22_CGAGTGCTCCGCAGTG-1	True	True	True	True	True	True	True
batch3etoh-2_S22_CCGGTGAAGCTGTCCG-1	False	False	False	False	True	False	False
batch4etoh-1_S19_GTGAGTTTCCTGTAGA-1	False	False	False	False	False	False	False
batch4etoh-2_S23_GGAGAACAGTCAACAA-1	False	False	True	False	False	False	False
batch4etoh-1_S20_TTCAGGATCGAACGGA-1	False	False	False	True	True	False	True
batch4etoh-2_S23_GGCAGTCTCTGTGCTC-1	False	False	False	False	True	False	False
batch3etoh-1_S18_ATTTCTGCAAGATTGA-1	False	False	False	False	True	False	True
batch4etoh-2_S24_CATTCTACAGAGTCAG-1	False	True	False	False	False	False	False
batch4etoh-2_S24_TGATGCAAGTGGTCAG-1	False	True	False	False	False	False	False
batch4etoh-2_S23_CCCTAACGTTCTGACA-1	False	False	True	False	False	False	False
batch3etoh-2_S23_GCACGTGCATCCTGTC-1	False	False	True	False	False	False	False
batch3etoh-1_S20_TATTGGGAGGAGACCT-1	False	False	False	False	False	False	False
batch3etoh-2_S21_GGCACGTAGAGAGGTA-1	False	False	False	False	False	False	False
batch3etoh-1_S20_GACGCTGGTAGTCGTT-1	True	True	True	True	True	False	True
batch4etoh-1_S20_CTTGAGACACGCGGTT-1	False	False	False	False	True	False	False
batch4etoh-1_S20_CTCCTTTAGCTGACTT-1	False	True	False	False	False	False	False
batch3etoh-1_S20_GCAACATTCGTGAGAG-1	False	False	False	False	False	False	False
batch3etoh-2_S21_TGGAACTCAAATGCTC-1	False	True	False	False	False	False	False
batch4etoh-2_S21_TTCCGTGGTCTTGCTC-1	False	False	False	False	False	False	False
batch3etoh-1_S20_GAATCACCATTCTCCG-1	False	False	True	False	False	False	False
batch4etoh-2_S24_GGGTGTCGTTCTCCTG-1	True	False	False	False	False	False	False
batch3etoh-2_S23_CTTGAGACACTACCGG-1	True	False	False	False	False	False	False
batch3etoh-1_S19_TGTGAGTTCTCATGCC-1	False	False	False	False	True	False	True
batch4etoh-1_S19_CAGCGTGCAAATCCCA-1	False	False	False	False	False	False	False
batch4etoh-2_S22_CTGGCAGCAGTAACAA-1	False	False	False	True	True	False	False
batch4etoh-1_S20_TCTTGCGGTCTTTCTA-1	False	False	False	False	False	False	False
batch4etoh-2_S21_GTAGAAATCCAACCAA-1	False	False	False	False	False	False	False
batch4etoh-2_S23_CTCAAGATCTTCGTAT-1	False	False	True	False	False	False	False
batch3etoh-2_S23_ATGAGTCGTATGGTAA-1	False	False	False	False	True	False	False
batch4etoh-1_S20_AGGTTACGTCGAGTGA-1	False	True	False	False	False	False	False
batch3etoh-2_S23_TGGAGGATCTCTCTAA-1	False	False	False	True	False	False	False
batch3etoh-1_S18_GTTGTCCTCTGGGAGA-1	False	False	False	False	True	False	False
batch4etoh-1_S20_GAATCGTGTTCCACAA-1	False	False	False	False	False	False	False
batch4etoh-1_S19_TTGCCTGAGTTACGGG-1	False	True	False	False	False	False	False
batch3etoh-1_S20_AACGTCACAAATCCCA-1	False	True	False	True	True	False	True
batch3etoh-1_S19_TTAGGCATCGGATTAC-1	True	False	False	False	False	False	False
batch4etoh-2_S21_AGGGCCTTCGTTAGTG-1	False	True	False	False	False	True	False
batch4etoh-1_S19_CCAATTTCATGGCTGC-1	False	False	False	False	False	False	False
batch4etoh-1_S18_ATCGGATAGGGCAGTT-1	False	False	False	False	True	False	True
batch4etoh-1_S17_ATTCCATTCCGATGCG-1	False	False	False	False	False	False	False
batch4etoh-2_S23_TCGGATAGTATGGTTC-1	False	False	False	False	True	False	False
batch4etoh-1_S17_TCCCACAGTTGTTGTG-1	True	False	False	False	False	False	False
batch3etoh-2_S21_TCCTTCTGTTCGGGTC-1	False	False	True	False	False	False	False
batch4etoh-1_S17_GTAATGCGTATGAGGC-1	False	True	False	False	False	False	False
batch4etoh-1_S17_AGCCAATTCTAGCCTC-1	False	True	False	False	False	False	False
batch4etoh-1_S19_GGGTGAATCTCGTGAA-1	False	True	False	False	False	True	False
batch4etoh-1_S20_TTCGCTGAGTATCTGC-1	False	True	False	False	False	True	False
batch4etoh-1_S19_AGCATCAGTGTGTGGA-1	False	False	False	False	False	False	False
batch4etoh-1_S20_ACATGCAGTTACGCCG-1	False	False	False	False	False	False	False
batch3etoh-1_S19_GAGTCTAGTGGCTACC-1	False	False	True	False	False	False	False
batch4etoh-2_S21_ATGCCTCCATCCGGCA-1	True	True	False	True	True	False	True
batch3etoh-1_S18_GATCAGTAGAAGTATC-1	False	True	False	False	False	False	False
batch4etoh-1_S18_AGAACCTAGGAACGCT-1	False	True	False	False	False	True	False
batch4etoh-1_S19_GACCCAGAGACTTAAG-1	False	False	False	False	False	False	False
batch3etoh-1_S18_AGGAATAGTCTCAAGT-1	False	False	True	False	False	False	False
batch3etoh-2_S23_GTTAGTGCATTCAGGT-1	False	False	False	True	False	False	False
batch4etoh-2_S24_TCGCAGGCACTGCATA-1	False	False	True	False	False	False	False
batch3etoh-1_S18_CGGACACCAGCAAGAC-1	False	False	False	False	True	False	False
batch4etoh-1_S17_CCTGTTGTCATTACGG-1	False	False	False	True	True	False	False
batch4etoh-1_S17_GCAGGCTCAACTGATC-1	False	False	False	False	True	False	True
batch4etoh-1_S20_ATCAGGTCATGAAGGC-1	False	False	False	True	False	False	False
batch4etoh-1_S17_TGATGGTTCATGACAC-1	True	False	False	False	False	False	False
batch4etoh-1_S19_GCAGGCTAGGAGTCTG-1	False	False	True	False	False	False	False
batch4etoh-1_S17_GTGTAACTCAAACGAA-1	False	True	False	False	False	True	False
batch4etoh-1_S19_ATTACCTCAGGCATTT-1	False	False	False	True	True	False	True
batch3etoh-2_S22_CATGCCTGTGGATGAC-1	False	False	False	True	True	False	True
batch3etoh-2_S22_CACAGATCAGAACTTC-1	False	False	False	True	True	False	False
batch3etoh-2_S23_TCGAACATCGCGTGCA-1	False	False	False	False	False	False	False
batch4etoh-1_S20_GTAACCACATACTGTG-1	False	True	False	False	False	False	False
batch3etoh-2_S23_CGTTAGAAGGTTCCGC-1	False	False	True	False	False	False	False
batch4etoh-1_S17_CTGATCCGTTGTTGCA-1	False	False	False	False	False	False	False
batch4etoh-2_S21_TTCAGGAGTCTCCTGT-1	False	False	True	False	False	False	False
batch3etoh-2_S23_TACCCACAGATCACTC-1	False	False	False	False	False	False	False
batch4etoh-1_S18_AATGGCTTCACCTACC-1	False	False	False	False	True	False	False
batch4etoh-1_S18_CCGGTAGCAATGAACA-1	False	False	True	False	False	False	False
batch4etoh-2_S23_CGAAGGACATACTTTC-1	False	False	False	True	True	False	False
batch3etoh-1_S20_GGATGTTTCAAGCCGC-1	False	False	False	False	True	False	False
batch3etoh-1_S19_GTGGAGAAGTGATAGT-1	False	False	False	False	True	False	False
batch4etoh-1_S19_CGTTCTGAGTGGTTAA-1	False	False	False	False	False	False	False
batch3etoh-2_S21_ACGTACACAATAGTAG-1	False	True	False	False	False	False	False
batch4etoh-2_S22_AATGGAATCTACTCAT-1	False	False	False	False	True	False	False
batch4etoh-2_S23_ATTCTTGGTCTGTCAA-1	False	False	False	False	True	False	False
batch4etoh-1_S20_CCAATTTCATCAGTGT-1	True	False	False	False	False	False	False
batch3etoh-1_S18_TACGGGCCAAATGGTA-1	False	False	False	False	True	False	False
batch3etoh-1_S19_GTGTGATAGGGCAATC-1	False	False	False	False	True	False	True
batch4etoh-2_S22_AGATCGTAGATGCTAA-1	False	True	False	False	False	True	False
batch4etoh-1_S18_AGGTTACAGTGGTTCT-1	False	True	False	False	False	False	False
batch4etoh-2_S22_GATCGTAGTTGTCAGT-1	False	False	True	False	False	False	False
batch4etoh-1_S20_TTCTTGAAGTTATGGA-1	True	False	False	False	False	False	False
batch4etoh-2_S22_AGGTTACTCAAAGGAT-1	False	True	False	False	False	True	False
batch3etoh-2_S22_TATTGGGCACTCAAGT-1	False	False	False	False	False	False	False
batch3etoh-2_S21_CGTTGGGAGATGCGAC-1	False	False	True	False	False	False	False
batch3etoh-2_S23_GTTCCGTCACCGGAAA-1	False	False	False	False	True	False	False
batch4etoh-1_S17_GCTGAATTCCTCGCAT-1	False	False	True	False	False	False	False
batch3etoh-1_S18_AGTAGCTGTGTCTTCC-1	False	False	True	False	False	False	False
batch4etoh-2_S24_GTCTAGAGTTGCTTGA-1	False	False	False	False	False	False	False
batch3etoh-1_S20_AGATGCTGTTGCTGAT-1	False	True	False	False	False	True	False
batch3etoh-2_S21_TCGCAGGGTTTGTTGG-1	True	True	False	True	True	False	False
batch4etoh-2_S23_AATGAAGGTTTGGGTT-1	False	False	False	False	True	False	False
batch4etoh-2_S23_TCTATACGTCGGCCTA-1	False	False	False	False	False	False	False
batch4etoh-1_S19_ACGGGTCTCTTCTTCC-1	False	False	False	False	False	False	False
batch4etoh-2_S21_GAGTCTAGTGGCTTAT-1	False	True	False	False	False	False	False
batch4etoh-2_S24_AAGACAAAGCACTCCG-1	False	True	False	False	False	False	False
batch4etoh-1_S17_GTTGCGGGTGATAGAT-1	True	False	False	False	False	False	False
batch4etoh-2_S24_TTGATGGGTCCTGTTC-1	False	False	False	False	False	False	False
batch3etoh-1_S20_CGTGCTTTCTAGCCTC-1	False	False	False	True	True	False	True
batch4etoh-2_S24_TTCTTGAAGCCTGCCA-1	False	True	False	False	False	False	False
batch4etoh-2_S21_ATTTACCAGACGAAGA-1	False	False	False	False	False	False	False
batch4etoh-1_S17_AGGTGTTGTCCGAAGA-1	False	False	True	False	False	False	False
batch4etoh-2_S21_TCTTTGACAAATGATG-1	True	False	False	False	False	False	False
batch4etoh-2_S22_TTCTTGATCGTGCGAC-1	True	False	False	False	False	False	False
batch4etoh-2_S22_GGTAATCTCACGACTA-1	False	False	False	False	False	False	False
batch3etoh-1_S19_TAACCAGTCCTAGAGT-1	False	True	False	True	True	False	True
batch3etoh-1_S20_CCACCATGTTGTCATG-1	False	True	False	False	False	False	False
batch4etoh-1_S18_GATGAGGTCCTTATGT-1	False	True	False	False	False	False	False
batch4etoh-2_S24_AGAAGTAAGGGCTAAC-1	False	False	False	False	False	False	False
batch3etoh-1_S18_ATTCCATCAAATGATG-1	False	False	False	False	True	False	False
batch4etoh-2_S21_TCATTGTGTCGTTGCG-1	False	False	False	False	False	False	False
batch4etoh-2_S23_AGAGAATCAGAGAAAG-1	False	True	False	False	False	False	False
batch4etoh-1_S19_AATTTCCCACTACGGC-1	False	False	True	False	False	False	False
batch4etoh-2_S24_GGTTAACTCAGTGGGA-1	True	False	False	False	False	False	False
batch3etoh-2_S22_TTCCAATGTTGCCATA-1	False	False	False	False	True	False	False
batch4etoh-1_S17_GCCTGTTTCCACACAA-1	False	True	False	False	False	False	False
batch4etoh-1_S19_ACTATTCCAGAGTGTG-1	False	True	False	False	False	False	False
batch4etoh-2_S24_GATGGAGAGCCTTTCC-1	False	False	False	False	False	False	False
batch4etoh-2_S21_ACATTTCGTCTAGGCC-1	False	False	False	False	False	False	False
batch4etoh-2_S23_TAGTGCACAACACAGG-1	False	True	False	False	False	True	False
batch3etoh-1_S19_GTGGCGTGTACTAGCT-1	True	False	False	False	False	False	False
batch3etoh-1_S19_CCACGAGAGGGCAAGG-1	False	False	False	False	True	False	False
batch3etoh-1_S19_AAAGTCCGTGACTGTT-1	False	False	False	False	True	False	True
batch4etoh-2_S24_AAATGGATCAGCTGTA-1	False	False	False	False	False	False	False
batch4etoh-2_S22_TTGTTTGTCAATCTTC-1	True	False	False	False	False	False	False
batch3etoh-2_S21_TGATTTCCAGCTGTTA-1	False	True	False	False	False	False	False
batch4etoh-1_S20_TTCCACGCACACGGAA-1	False	False	False	True	False	False	False
batch3etoh-2_S22_TTGTGGATCCCGAACG-1	False	False	False	False	True	False	False
batch3etoh-2_S23_TACAGGTTCCGAGGCT-1	False	False	False	False	False	False	False
batch3etoh-1_S19_AAGCGAGAGTCTTCGA-1	True	True	True	True	True	False	True
batch4etoh-2_S22_TTTGACTGTCCTTGTC-1	False	False	False	False	True	False	False
batch3etoh-1_S18_CCCGGAATCATCGCTC-1	False	False	False	False	True	False	False
batch3etoh-1_S18_TCCTCCCTCTGGGATT-1	False	True	False	False	False	False	False
batch4etoh-2_S23_GGTAGAGAGTGGAAGA-1	False	True	False	False	False	False	False
batch3etoh-2_S22_CTTCTAACACATACTG-1	False	False	False	True	True	False	False
batch4etoh-2_S23_TCCCACAGTTCCTAGA-1	False	False	False	True	True	False	False
batch4etoh-1_S17_GTGATGTCATAGCACT-1	True	False	False	False	False	False	False
batch4etoh-2_S23_CGAGGAACAGGATGAC-1	False	True	False	False	False	False	False
batch4etoh-1_S19_TATCAGGCAATCTGCA-1	False	False	False	False	False	False	False
batch4etoh-1_S20_TGTTGGAAGAGAGTGA-1	True	False	False	False	False	False	False
batch4etoh-1_S19_ATCCGTCGTTGAAGTA-1	False	False	True	False	False	False	False
batch4etoh-1_S17_ACATCCCGTGTCCCTT-1	False	False	False	False	False	False	False
batch4etoh-1_S18_GACTCTCAGTAGAGTT-1	False	False	False	False	False	False	False
batch4etoh-2_S21_GTCTTTACAATCCTAG-1	False	False	False	False	True	False	True
batch4etoh-1_S20_AGTACCAGTCGAGTGA-1	False	False	False	False	False	False	False
batch3etoh-2_S23_ATGGATCTCGATGCAT-1	False	False	False	True	True	False	False
batch3etoh-1_S18_GTTGTCCTCTTTACAC-1	False	False	False	False	False	False	False
batch3etoh-2_S22_AACAGGGTCAAGAAAC-1	False	False	False	False	True	False	True
batch4etoh-2_S23_GGTTCTCAGGAACGTC-1	True	False	False	False	False	False	False
batch3etoh-1_S20_GCTTGGGGTGTCACAT-1	False	True	False	False	False	False	False
batch3etoh-1_S19_TGAATCGCAAGTCCAT-1	False	False	False	False	False	False	False
batch3etoh-2_S23_TCAGCAACACTAGTAC-1	True	False	False	False	False	False	False
batch4etoh-1_S18_GAGTGAGGTGTGTTTG-1	False	False	False	False	True	False	True
batch3etoh-1_S20_CTGAATGCAAATCGTC-1	False	False	False	True	False	False	False
batch3etoh-2_S22_AGGGCCTAGGGAGGTG-1	False	False	False	False	True	False	False
batch4etoh-2_S22_TAGGTACTCCATTGTT-1	False	False	False	False	False	True	False
batch4etoh-1_S17_TGGCGTGGTCAGTCCG-1	True	False	False	False	False	False	False
batch4etoh-1_S18_CAAGAGGCAGCAGTGA-1	False	False	False	False	False	False	False
batch4etoh-2_S23_AGTCATGTCTCGTCAC-1	True	False	False	False	False	False	False
batch4etoh-1_S20_GCAGCCATCTCATAGG-1	False	False	False	False	False	False	False
batch4etoh-1_S20_GAGGGTAGTTAAACCC-1	False	False	False	False	False	False	False
batch4etoh-1_S18_CAGTTAGCATACAGAA-1	False	False	False	False	True	False	False
batch4etoh-2_S23_AGTACTGGTGCAGTGA-1	True	False	False	False	False	False	False
batch4etoh-2_S22_GAAGGACCACTGGACC-1	True	False	False	False	False	False	False
batch4etoh-2_S21_ACACGCGAGTGCACCC-1	False	False	False	False	True	False	False
batch4etoh-2_S21_ACAGAAATCAGCTTCC-1	False	False	True	False	False	False	False
batch4etoh-1_S20_GTTACAGGTATTCCTT-1	False	False	False	False	True	False	False
batch4etoh-2_S21_TATCTTGTCGGAGCAA-1	False	False	False	False	False	False	False
batch4etoh-1_S18_TATCTTGGTCACTCGG-1	True	False	False	False	False	False	False
batch4etoh-1_S20_CCTTTGGTCTAAGGAA-1	False	False	False	False	True	False	False
batch3etoh-1_S19_CCCTGATTCAGCAATC-1	False	True	False	False	False	False	False
batch4etoh-1_S19_CCACTTGCAAGCCATT-1	False	False	True	False	False	False	False
batch4etoh-2_S22_ATTCCCGAGACTACCT-1	False	False	False	False	False	False	True
batch4etoh-2_S21_GCTGGGTGTAACTAAG-1	False	True	True	False	False	True	False
batch3etoh-2_S22_AGATAGATCGCACGGT-1	False	False	False	False	False	False	True
batch4etoh-2_S22_ACTTTGTAGGCCTAAG-1	False	False	False	False	True	False	False
batch4etoh-2_S24_ATTCTTGCATCCTTGC-1	False	False	False	False	True	False	True
batch3etoh-2_S22_ATCGATGGTCTGCATA-1	False	False	True	False	False	False	False
batch4etoh-2_S21_GACGTTATCACGGAGA-1	False	False	False	False	False	False	False
batch4etoh-2_S23_CTCGAGGGTCACTTAG-1	False	False	True	False	False	False	False
batch3etoh-1_S20_TCCTAATCATCGATCA-1	False	False	True	False	False	False	False
batch4etoh-1_S17_CTCCCAAGTCGCGTCA-1	True	False	False	False	False	False	False
batch4etoh-1_S17_GATGAGGGTTTGGGTT-1	True	False	False	False	False	False	False
batch4etoh-1_S18_CTACGGGTCCGTACGG-1	False	False	False	False	True	False	False
batch3etoh-1_S20_CTAAGTGCATCCTAAG-1	True	False	False	False	False	False	False
batch3etoh-1_S19_CGGGACTGTGCTTATG-1	False	False	False	False	True	False	False
batch3etoh-2_S23_TCCTGCAAGAGTTGAT-1	True	False	False	False	False	False	False
batch4etoh-2_S21_TCTTTGAAGGAAACGA-1	False	False	False	True	True	False	False
batch4etoh-2_S22_CATACAGAGTCGGCAA-1	True	False	False	False	False	False	False
batch4etoh-2_S24_TTCGCTGAGTATTGCC-1	True	False	False	False	False	False	False
batch3etoh-1_S20_CTCCACAAGGGTCAAC-1	True	True	True	True	True	True	True
batch4etoh-1_S19_TACGGGCTCCGGTAAT-1	True	True	True	True	True	True	True
batch3etoh-1_S20_TCATTACCACTTACAG-1	False	True	False	False	False	False	False
batch4etoh-2_S22_CTCTCAGCATGACTTG-1	False	True	False	False	False	False	False
batch4etoh-2_S21_ATCTCTACAGCAGTGA-1	False	False	False	False	False	False	False
batch4etoh-1_S19_CAACAACAGCAGGCAT-1	False	False	False	False	False	False	False
batch4etoh-1_S17_AGTTCCCCAGCGTAGA-1	False	True	False	False	False	False	False
batch4etoh-1_S18_CCGATCTGTGAAGCTG-1	False	True	False	False	False	True	False
batch4etoh-2_S23_ACCCTCAAGTTGTAAG-1	False	False	False	False	True	False	True
batch4etoh-1_S19_CGTGATATCGTTGTTT-1	False	False	False	False	True	False	True
batch3etoh-1_S18_TTCATGTAGGATTCAA-1	False	True	False	False	False	False	False
batch3etoh-1_S18_GTGTGATAGCAAATCA-1	True	True	True	True	True	True	True
batch4etoh-1_S17_AGATGAAAGGAACTAT-1	False	False	False	False	False	False	False
batch4etoh-2_S22_CACTTCGGTAATACCC-1	False	False	False	False	False	True	False
batch4etoh-1_S18_TTGGGTATCACGGGCT-1	False	False	False	False	False	False	False
batch4etoh-2_S21_GGTCTGGCAAACTAAG-1	False	False	False	False	False	False	True
batch3etoh-2_S23_TGGTGATCAATTCTCT-1	False	False	False	False	True	False	True
batch4etoh-1_S17_AGACAGGGTTAACCTG-1	False	True	False	False	False	False	False
batch4etoh-2_S24_CAACGATTCGCACTCT-1	False	True	False	False	False	True	False
batch3etoh-2_S21_ATTACCTTCGGTAGGA-1	True	True	True	True	True	True	True
batch4etoh-2_S23_CTTAGGAGTCAGGAGT-1	False	True	False	False	False	False	False
batch4etoh-2_S24_CCCTTAGTCCATCGTC-1	False	False	False	False	False	False	False
batch4etoh-2_S23_CACAGGCTCGCTGTTC-1	False	True	False	False	False	False	False
batch4etoh-1_S17_AGAACAAGTCACCCTT-1	False	False	False	False	False	False	False
batch3etoh-1_S18_GTCGTTCTCTACTCAT-1	True	True	False	True	True	False	True
batch4etoh-2_S22_GTCATCCTCTGCTTTA-1	False	False	False	False	True	False	False
batch3etoh-1_S20_TTATTGCAGCATTGAA-1	False	False	False	False	True	False	False
batch4etoh-1_S18_GTGTGATAGAGCAAGA-1	False	False	False	False	False	False	False
batch4etoh-2_S21_TCGAACATCGATTGGT-1	False	False	False	True	True	False	False
batch3etoh-1_S20_AACCATGCAGCTGTCG-1	False	False	True	False	False	False	False
batch3etoh-2_S23_TCCGTGTTCCGTGGTG-1	False	False	False	False	True	False	False
batch3etoh-1_S20_GTCACTCAGTTGGACG-1	False	False	False	False	True	False	True
batch4etoh-2_S23_CAAAGAAGTGAGGATC-1	False	True	False	False	False	False	False
batch3etoh-2_S22_GTCGTAACAGTTGAAA-1	False	False	True	False	False	False	False
batch3etoh-1_S19_ACAAGCTTCAGGGTAG-1	False	True	False	True	True	False	True
batch4etoh-1_S18_CAGTTCCAGTTCTCTT-1	False	False	False	False	False	False	False
batch3etoh-2_S23_GTAGAAAGTTGTTGCA-1	False	False	False	False	True	False	False
batch3etoh-1_S19_TATCAGGCAGGTACGA-1	False	False	False	True	True	False	False
batch4etoh-2_S24_TCCTGCAGTACGACAG-1	False	False	False	False	False	False	False
batch4etoh-2_S24_GAGACCCAGTTGGAGC-1	True	False	False	False	False	False	False
batch4etoh-1_S19_CACGTGGAGTAGACAT-1	False	False	False	True	True	False	False
batch3etoh-1_S20_AGCGTATCATCGGCCA-1	False	False	False	False	True	False	False
batch4etoh-1_S17_ATACCTTGTCATCAGT-1	False	False	False	False	False	False	False
batch4etoh-1_S17_AATTCCTGTACAAACA-1	False	False	False	True	True	False	False
batch4etoh-1_S20_GTAACACGTCGTACAT-1	False	False	False	False	True	False	True
batch4etoh-1_S17_ATGAAAGGTCTACTGA-1	False	True	False	False	False	False	False
batch4etoh-1_S20_ATACCTTTCGGCATTA-1	False	False	False	False	False	False	False
batch4etoh-1_S17_GTGCACGGTCCAGAAG-1	False	False	False	True	True	False	False
batch4etoh-2_S24_AGCGATTGTACTCGAT-1	False	True	False	False	False	False	False
batch4etoh-2_S23_GTTCTATTCGAGAAAT-1	True	True	True	True	True	True	True
batch4etoh-2_S23_GATTCTTTCGCTCTCA-1	False	True	False	False	False	True	False
batch3etoh-1_S18_AGCTCAATCTTGCGCT-1	False	True	False	False	False	False	False
batch4etoh-2_S24_TTGACCCTCAAGCGTT-1	False	False	False	False	False	False	False
batch4etoh-2_S22_CCGAACGTCGGTCGGT-1	False	False	False	False	True	False	False
batch3etoh-1_S19_AAGATAGCAGAGATTA-1	False	False	False	False	True	False	False
batch4etoh-2_S22_CAAGCTACACATACTG-1	False	False	True	False	False	False	False
batch3etoh-1_S19_GAGAGGTGTAGCTTTG-1	False	True	False	False	False	False	False
batch4etoh-1_S20_AATCGTGAGGTCACTT-1	False	False	False	True	False	False	False
batch4etoh-2_S21_CTGTCGTAGAGCATTA-1	False	True	False	False	False	False	False
batch4etoh-2_S24_AATTTCCGTACGTTCA-1	False	False	False	False	True	False	True
batch4etoh-2_S23_TCGCTCAGTCGCGTCA-1	True	False	False	False	False	False	False
batch3etoh-1_S19_TCGGTCTGTTAACCTG-1	False	False	False	False	True	False	False
batch4etoh-2_S21_TCTTAGTAGGATTTCC-1	False	False	False	True	True	False	False
batch4etoh-1_S17_GACGTTAGTGCCGTTG-1	True	False	False	False	False	False	False
batch4etoh-1_S19_AAAGTGAAGAAGTCCG-1	False	False	False	False	True	False	False
batch4etoh-1_S20_ATGCCTCAGGGATCTG-1	False	True	False	False	False	True	False
batch4etoh-2_S22_CATCGCTGTGTCCGTG-1	False	False	False	True	False	False	False
batch4etoh-1_S17_GCACGGTTCTTCTGTA-1	False	False	False	False	True	False	True
batch4etoh-2_S22_TCATATCGTATTCCTT-1	False	False	False	False	False	False	False
batch4etoh-2_S23_ACGATGTAGGTTGTTC-1	False	True	False	False	False	False	False
batch3etoh-2_S23_ATTGGGTCAATGAACA-1	True	True	False	True	True	False	False
batch4etoh-1_S17_TCGGGTGTCCTACACC-1	False	False	True	False	False	False	False
batch4etoh-1_S17_GTTGAACAGCTCAGAG-1	False	False	False	False	False	False	False
batch4etoh-2_S23_ACAGGGAGTCTGTAAC-1	False	False	True	False	False	False	False
batch4etoh-1_S17_TGTTGGAGTGAGATTA-1	False	False	False	False	True	False	True
batch3etoh-1_S18_GACATCACAACTCGTA-1	False	True	False	True	True	False	True
batch3etoh-2_S23_GCTACCTAGCCTTCTC-1	True	True	True	True	True	True	True
batch4etoh-2_S23_TAACGACGTCTTGTCC-1	False	False	False	False	False	False	False
batch4etoh-1_S17_CCAAGCGAGTACCCTA-1	False	False	False	False	False	False	False
batch3etoh-2_S22_ATTCACTGTTCGGTCG-1	False	False	False	False	True	False	True
batch4etoh-1_S17_CGGTCAGCAGTCCGTG-1	False	False	False	False	True	False	True
batch3etoh-1_S19_CGATGCGGTTGGTACT-1	False	False	False	False	True	False	False
batch3etoh-1_S20_CTTCCTTAGGAGGCAG-1	False	True	False	False	False	False	False
batch4etoh-1_S18_ACCTGTCGTCGCAGTC-1	False	True	False	False	False	True	False
batch3etoh-2_S21_TGTTGAGAGAATTTGG-1	True	True	True	True	True	True	True
batch4etoh-1_S19_TGTCAGAAGCACTCGC-1	False	False	False	False	False	False	False
batch4etoh-2_S23_GACTGATAGAGGACTC-1	False	False	False	False	False	False	False
batch4etoh-1_S20_TTTCATGCATCTGTTT-1	False	False	False	False	False	False	False
batch3etoh-2_S23_AGGAGGTTCTGAGGCC-1	False	False	False	False	True	False	False
batch4etoh-1_S19_AGGGTTTGTTGGGAAC-1	False	False	False	False	False	False	False
batch3etoh-1_S20_ATTCCTAGTGTCGCTG-1	False	False	False	True	True	False	False
batch4etoh-1_S18_AATTTCCTCCATCCGT-1	True	False	False	False	False	False	False
batch3etoh-1_S18_ACTGTGATCCCGTGTT-1	False	False	False	False	True	False	False
batch4etoh-1_S20_ACTTTGTGTGGATACG-1	False	True	False	False	False	False	False
batch3etoh-2_S21_GTATTGGCAACGACTT-1	False	False	True	False	False	False	False
batch4etoh-1_S20_GTTCCGTCAATAGAGT-1	False	False	True	False	False	False	False
batch4etoh-1_S19_CGTGCTTCATACACCA-1	True	False	False	False	False	False	False
batch3etoh-2_S21_ACTGATGTCTAGAACC-1	False	False	False	True	True	False	False
batch3etoh-1_S20_CCTCATGTCAGACCGC-1	False	True	False	False	False	True	False
batch3etoh-1_S19_CTGCCTAAGTCACTCA-1	False	True	False	False	False	False	False
batch3etoh-1_S18_TCATTTGTCTGCCCTA-1	True	True	True	True	True	True	True
batch4etoh-1_S20_AATGGCTAGATAGTCA-1	False	True	False	False	False	False	False
batch3etoh-2_S21_AGTACCAGTCGAAGCA-1	False	False	True	False	False	False	False
batch3etoh-2_S23_GCCAGTGAGTGTAGAT-1	False	False	False	False	False	False	False
batch4etoh-2_S23_TGCGATACATGCCGAC-1	True	False	False	False	False	False	False
batch4etoh-1_S17_TCGCAGGCATGGGTCC-1	False	True	False	False	False	False	False
batch4etoh-1_S20_TCCTGCAGTCGTTGCG-1	False	True	False	False	False	True	False
batch4etoh-2_S24_AGGTAGGAGTGGACTG-1	False	False	True	False	False	False	False
batch4etoh-2_S22_TAATCTCAGTGAATAC-1	False	False	False	False	False	False	False
batch4etoh-2_S23_GCTTTCGAGGAAAGTG-1	False	False	False	False	False	False	False
batch4etoh-1_S17_CCTCATGTCGGTTCAA-1	False	False	False	False	True	False	False
batch4etoh-2_S23_TCCTAATAGCGGTAAC-1	True	False	False	False	False	False	False
batch4etoh-1_S18_AAACGAACATCAACCA-1	False	True	False	False	False	False	False
batch4etoh-2_S24_CACATGAGTACGTAGG-1	False	False	False	False	True	False	False
batch4etoh-1_S17_GAAACCTGTAATCAGA-1	False	False	False	False	True	False	True
batch3etoh-1_S20_TGGGTTAAGTGAATAC-1	False	True	False	False	False	False	False
batch4etoh-1_S18_GGTGTTAGTACAGAAT-1	False	False	False	False	False	False	False
batch4etoh-1_S17_TCTTAGTAGTGGCGAT-1	False	False	False	False	True	False	False
batch4etoh-2_S23_AGCGCTGCAGTAACCT-1	False	True	False	False	False	False	False
batch4etoh-1_S20_AAACGAACAAAGTGTA-1	False	False	False	False	False	False	False
batch4etoh-1_S18_ATCATTCGTGGAATGC-1	False	False	False	False	False	False	False
batch4etoh-2_S24_AGGCATTAGGGCTTCC-1	False	False	False	False	False	False	False
batch4etoh-1_S17_ATCACTTTCCGATCTC-1	False	False	False	False	False	False	False
batch4etoh-2_S24_ACGGGTCAGCCAACCC-1	False	False	False	False	False	False	False
batch4etoh-1_S19_ACCCTCATCTACGCAA-1	True	False	False	False	False	False	False
batch3etoh-1_S18_CGTAAGTCACCGGAAA-1	False	False	False	False	True	False	False
batch4etoh-2_S21_GTGGAAGTCGGTCTGG-1	False	True	False	False	False	False	False
batch4etoh-2_S21_CCCTAACGTACTCCGG-1	True	False	False	False	False	False	False
batch4etoh-1_S17_ATTCATCCACAACATC-1	True	False	False	False	False	False	False
batch3etoh-1_S20_AAGCATCAGAGAATCT-1	False	False	False	False	True	False	False
batch4etoh-1_S20_GTCAAACAGGCTAACG-1	False	False	True	False	False	False	False
batch3etoh-1_S20_GTCGCGAAGTTGGAAT-1	False	True	False	False	False	False	False
batch4etoh-2_S21_TCATTTGTCCTCTTTC-1	False	False	False	False	False	False	False
batch4etoh-2_S21_CCCTCTCTCACCTCTG-1	False	True	False	False	False	False	False
batch3etoh-2_S21_AGCTCAAGTCGTATTG-1	False	False	False	False	False	True	False
batch4etoh-1_S17_TATCTTGAGTCGGCAA-1	False	False	False	False	False	False	False
batch3etoh-1_S18_CCTCATGAGACTTCCA-1	False	False	False	True	True	False	False
batch4etoh-2_S22_TCGTGGGTCACGATAC-1	True	False	False	False	False	False	False
batch3etoh-2_S23_CTGCCTAGTATGGAAT-1	False	False	False	True	False	False	False
batch4etoh-2_S22_CTATAGGTCATGGTAC-1	True	False	False	False	False	False	False
batch3etoh-2_S23_TCAGTGATCAGAGTGG-1	False	True	False	False	False	False	False
batch4etoh-2_S23_ATGTCTTAGCATGCGA-1	False	False	False	True	True	False	False
batch3etoh-1_S20_GACACGCGTATGGAGC-1	True	True	True	True	True	True	True
batch3etoh-1_S20_CGCCAGAAGTCCTGTA-1	False	True	False	True	True	False	True
batch4etoh-2_S21_GAATAGAGTTCGGCTG-1	False	False	False	False	False	False	False
batch4etoh-1_S18_AGGTTGTCATCTAACG-1	False	False	False	False	False	False	False
batch4etoh-2_S21_ATAGAGAGTGAATATG-1	False	True	True	False	False	True	False
batch3etoh-1_S19_CTGCCATAGGCCCGTT-1	False	True	False	False	False	False	False
batch4etoh-2_S21_AAACCCACATCTGTTT-1	False	True	False	False	False	False	False
batch4etoh-2_S23_CCTGCATCAACCTATG-1	False	False	False	True	False	False	False
batch3etoh-1_S20_CTCCTTTCAAACGAGC-1	False	False	False	False	True	False	True
batch4etoh-2_S21_ATGCATGAGGTCGTAG-1	False	True	False	False	False	True	False
batch4etoh-2_S24_CCGGTAGGTCATCCGG-1	False	False	False	False	False	False	False
batch3etoh-1_S19_TTACCGCAGATTGACA-1	True	True	True	True	True	False	True
batch4etoh-2_S22_TCAGTGAGTGTGAGCA-1	False	False	False	False	True	False	False
batch3etoh-2_S21_ATAGGCTGTCCTCATC-1	False	False	False	False	False	False	False
batch3etoh-1_S20_GCAGCTGAGCCAAGGT-1	False	False	False	False	True	False	False
batch4etoh-1_S18_GCGAGAACAGAGATTA-1	True	False	False	False	False	False	False
batch4etoh-2_S22_GAAGGACTCGCTGATA-1	True	False	False	False	False	False	False
batch3etoh-1_S18_ACGGAAGGTGGTCAAG-1	False	True	False	True	True	False	True
batch4etoh-1_S19_ACCCTTGTCTACCCAC-1	False	False	True	False	False	False	False
batch3etoh-2_S21_AATGGCTCATGTACGT-1	False	False	False	True	True	False	True
batch4etoh-2_S23_TACCCACAGGGATCGT-1	False	False	False	False	True	False	True
batch4etoh-1_S19_CTTCTCTAGTATCTGC-1	False	False	False	False	False	False	False
batch4etoh-1_S19_GGAATCTTCACCCTTG-1	False	True	False	True	True	False	False
batch4etoh-1_S17_TACCGAATCGAGTTGT-1	False	False	False	False	False	False	False
batch4etoh-2_S21_TATCTTGTCTGTAACG-1	True	True	False	True	True	False	True
batch4etoh-2_S24_GATTTCTTCCTAAACG-1	False	False	False	False	True	False	False
batch3etoh-2_S22_TGGATCACATCAACCA-1	True	False	False	False	False	False	False
batch4etoh-2_S22_CTACCTGTCTCCATAT-1	False	False	True	False	False	False	False
batch4etoh-2_S24_ACCCTCATCCACTTTA-1	False	True	False	False	False	False	False
batch4etoh-2_S22_CAATCGAAGCCATTGT-1	False	True	False	True	True	False	True
batch4etoh-1_S19_GATTCGATCCTGTACC-1	True	False	False	False	False	False	False
batch4etoh-2_S22_CATCCACTCTGGAGAG-1	False	False	False	False	False	False	False
batch3etoh-1_S18_CAGATTGGTCGTCTCT-1	True	True	True	True	True	False	True
batch4etoh-1_S18_ATGAGTCGTATCACGT-1	False	False	False	False	True	False	False
batch3etoh-2_S23_CAAGGGACAATCACGT-1	False	True	False	False	False	False	False
batch3etoh-2_S22_TGCGATACACATACTG-1	False	True	False	False	False	True	False
batch4etoh-2_S23_AGGACGACATCAGTCA-1	False	False	False	False	True	False	False
batch3etoh-2_S23_AGGATAATCGACGCTG-1	False	True	False	False	False	True	False
batch4etoh-2_S21_TGTAAGCCAACTCGAT-1	False	True	False	True	True	False	True
batch4etoh-1_S20_CCTAACCAGCGGATCA-1	False	True	False	False	False	False	False
batch3etoh-1_S20_CCGAACGCAGTGCGCT-1	False	False	False	False	False	False	False
batch4etoh-1_S20_CGTGCTTAGGATACAT-1	False	True	False	False	False	True	False
batch3etoh-2_S23_CCGTGAGGTTATGTCG-1	False	False	True	False	False	False	False
batch3etoh-2_S23_GTCAGCGCACGTACTA-1	False	False	False	False	True	False	False
batch3etoh-2_S22_ACAGAAATCACGGACC-1	True	True	True	True	True	True	False
batch4etoh-1_S18_CCTCACATCGACCTAA-1	False	False	False	False	False	False	False
batch4etoh-2_S22_ATGCATGCACATGACT-1	False	False	True	False	False	False	False
batch4etoh-1_S20_TGCCGAGGTTCGGTAT-1	True	False	False	False	False	False	False
batch4etoh-1_S20_AACCTTTAGTGGAAAG-1	False	False	False	False	True	False	False
batch4etoh-1_S20_CCATAAGGTACTTCCC-1	True	False	False	False	False	False	False
batch4etoh-1_S20_CACACAAGTGTGACCC-1	False	False	False	False	False	False	False
batch4etoh-2_S24_AAAGGGCTCAGGGATG-1	False	False	True	False	False	False	False
batch4etoh-1_S18_AGGTCATAGTGCCGAA-1	False	True	False	False	False	False	False
batch4etoh-2_S22_GGGTATTAGTTGGCTT-1	False	False	False	False	True	False	False
batch4etoh-1_S18_GTAGGAGCACTACCGG-1	False	False	False	False	True	False	True
batch4etoh-2_S24_AAGCATCGTCACTACA-1	False	True	False	False	False	True	False
batch4etoh-2_S21_AGATGAACACAGTCGC-1	False	False	False	False	False	False	False
batch4etoh-2_S22_ATGTCTTGTCACAGTT-1	True	False	False	False	False	False	False
batch4etoh-2_S23_ATTCCTATCTATCGCC-1	False	False	False	False	True	False	False
batch4etoh-1_S18_ACAGGGAGTGAGAACC-1	False	False	False	False	True	False	False
batch3etoh-1_S18_CAAAGAATCACTCACC-1	False	False	False	False	True	False	False
batch3etoh-2_S23_AAAGTCCAGCGCACAA-1	True	True	True	True	True	True	True
batch3etoh-2_S23_TTAATCCAGCGTGTTT-1	False	False	False	False	False	False	False
batch4etoh-2_S21_CTTCTAATCATTCGTT-1	True	False	False	False	False	False	False
batch4etoh-2_S23_CTGCCTAAGAAACTCA-1	False	False	False	False	False	False	False
batch4etoh-1_S17_CAACGGCGTTGGACCC-1	False	True	False	False	False	True	False
batch4etoh-2_S23_ATATCCTGTCATCGGC-1	False	False	True	False	False	False	False
batch4etoh-2_S22_CCCAACTCAGAGTGTG-1	False	True	False	False	False	True	False
batch4etoh-1_S17_TGCGATACATAGATGA-1	True	True	True	True	True	False	True
batch4etoh-1_S17_ACAAAGAAGCTCTATG-1	False	True	False	False	False	False	False
batch3etoh-1_S18_CCTTGTGTCAAAGGAT-1	False	False	False	False	True	False	True
batch4etoh-2_S23_AGTCATGCAGCTTTGA-1	False	False	False	True	True	False	False
batch4etoh-2_S22_AGCGTATAGGTTTGAA-1	False	False	True	False	False	False	False
batch4etoh-1_S19_AGGGCTCCAATTGAGA-1	False	False	True	False	False	False	False
batch4etoh-1_S18_ACAAGCTGTTCTTAGG-1	True	False	False	False	False	False	False
batch4etoh-1_S18_CTGAATGGTTGTAGCT-1	False	False	False	False	True	False	False
batch3etoh-1_S20_CTTCCTTAGCATGATA-1	False	True	False	False	False	False	False
batch4etoh-1_S19_TTGGGTAGTGTCTTGA-1	False	False	False	False	True	False	False
batch3etoh-2_S22_AAGCGTTGTATTGGCT-1	True	False	False	False	False	False	False
batch4etoh-1_S19_TTCACGCCAAAGCACG-1	False	False	False	False	True	False	True
batch3etoh-2_S22_TCCTAATAGCGCTGCT-1	False	False	True	False	False	False	False
batch4etoh-1_S18_CTGCTCATCACCATGA-1	True	True	True	True	True	False	True
batch4etoh-2_S24_GTGGGAACAACTTGGT-1	False	False	False	False	True	False	False
batch4etoh-1_S18_ACGTACAGTTGTAGCT-1	False	True	False	False	False	False	False
batch4etoh-2_S21_TGCCGAGTCCACACCT-1	True	False	False	False	False	False	False
batch4etoh-1_S17_AAGGTAACAAGAGATT-1	False	False	False	False	False	False	False
batch4etoh-2_S21_CAGGCCAAGGTTACCT-1	False	False	False	False	True	False	True
batch3etoh-1_S19_GATCACACATATGGCT-1	False	False	True	False	False	False	False
batch4etoh-2_S22_AGCGATTGTATAGCTC-1	False	False	False	False	False	False	False
batch3etoh-2_S22_TGTTCATGTGTCTTCC-1	False	False	False	False	True	False	False
batch3etoh-2_S21_TTCACCGAGGTTCTTG-1	False	False	False	False	True	False	True
batch3etoh-2_S21_CCTCTCCTCCACTTTA-1	False	False	False	False	False	False	False
batch3etoh-1_S18_CACAGATGTGAGTAAT-1	True	True	True	True	True	True	True
batch3etoh-2_S21_GCAGCTGCAACTGATC-1	False	False	False	False	False	False	False
batch3etoh-1_S19_GTGTTCCAGCGCCTCA-1	False	True	False	False	False	False	False
batch4etoh-2_S22_AGAAGTAAGCATCGAG-1	False	False	False	True	True	False	True
batch4etoh-1_S20_GGGTTTAGTTCAGTAC-1	False	False	False	True	True	False	False
batch4etoh-1_S18_GCCAGCACATGCACTA-1	False	False	False	False	False	False	False
batch4etoh-1_S19_TTTACTGTCAGCGCAC-1	False	False	False	True	False	False	False
batch3etoh-1_S20_GATCCCTGTGGTTTAC-1	True	True	False	True	True	False	True
batch4etoh-1_S19_GAAGGGTCAATTGAGA-1	False	False	False	False	True	False	True
batch4etoh-1_S18_AGAAGCGAGTCACACT-1	False	False	False	False	True	False	False
batch3etoh-2_S23_GTCTAGATCTATACGG-1	False	False	False	False	True	False	False
batch4etoh-2_S22_TGTTCTAAGTTTGAGA-1	False	False	True	False	False	False	False
batch4etoh-1_S18_ACAGAAAAGTCATTGC-1	True	False	False	False	False	False	False
batch4etoh-1_S17_GAGATGGTCCACTTTA-1	False	False	False	False	False	False	False
batch4etoh-1_S17_CGCAGGTGTAGATGTA-1	False	False	False	False	True	False	True
batch4etoh-2_S24_GGTTGTAAGGGTAATT-1	True	True	True	True	True	True	True
batch4etoh-2_S22_TCACGGGGTTTAAGGA-1	False	False	True	False	False	False	False
batch4etoh-1_S17_TATCTGTCAAAGGATT-1	True	False	False	False	False	False	False
batch4etoh-2_S23_CTATCTACAGACCATT-1	False	True	False	False	False	False	False
batch4etoh-2_S24_TCCAGAACAGCACCCA-1	False	False	False	False	False	False	False
batch4etoh-2_S23_CGTCCATAGGGCATGT-1	False	False	False	False	False	False	False
batch4etoh-1_S19_GAGCTGCGTTGCTAGT-1	True	False	False	False	False	False	False
batch3etoh-2_S21_GCACGGTAGGCAGGGA-1	False	True	False	False	False	False	False
batch4etoh-2_S23_AAACGCTCATCGTTCC-1	False	True	False	True	True	False	True
batch3etoh-1_S20_GGACGTCGTCAGATTC-1	False	True	False	True	True	False	True
batch4etoh-1_S17_CTATCCGCATATCGGT-1	False	False	False	False	False	False	False
batch3etoh-1_S19_AAAGGATAGCCAACCC-1	True	True	True	True	True	True	True
batch3etoh-2_S23_CTACCCATCGTAACCA-1	True	True	True	True	True	True	True
batch3etoh-1_S20_GAGAGGTGTAGTATAG-1	True	True	True	True	True	False	True
batch3etoh-2_S22_TCTCAGCGTGCACATT-1	True	False	False	False	False	False	False
batch3etoh-1_S20_GACCAATAGCTGGCCT-1	False	True	False	False	False	False	False
batch4etoh-2_S21_GTGGGAATCGATACGT-1	False	True	False	False	False	True	False
batch4etoh-2_S22_AGAGAGCAGTTGCTCA-1	False	False	False	False	False	False	False
batch4etoh-2_S21_AGTCATGCATGACGAG-1	False	False	False	False	False	False	False
batch4etoh-1_S17_ACCCAAATCCATCAGA-1	False	False	False	False	True	False	False
batch4etoh-1_S19_TGTTCATCACCAGCTG-1	False	False	False	False	True	False	False
batch3etoh-2_S22_AATCGACAGTCATCCA-1	True	True	True	True	True	True	True
batch4etoh-2_S23_GCTGCAGTCTTTGCAT-1	False	True	False	False	False	True	False
batch4etoh-1_S17_CCCTTAGTCAATCTTC-1	False	True	False	False	False	False	False
batch4etoh-2_S23_CATCGGGCAAGGCGTA-1	False	True	False	False	False	False	False
batch4etoh-1_S17_CTTCTCTTCCATCGTC-1	False	True	False	False	False	False	False
batch4etoh-2_S22_CTGCAGGAGTTCATCG-1	False	False	True	False	False	False	False
batch4etoh-2_S22_TGCACGGTCACGTAGT-1	False	False	False	False	False	True	False
batch3etoh-2_S21_CCGAACGCAGAGAGGG-1	False	True	False	False	False	False	False
batch3etoh-1_S20_ACACGCGAGGAGAGGC-1	False	False	True	False	False	False	False
batch4etoh-1_S18_GCTACCTTCACCGCTT-1	False	True	False	False	False	False	False
batch4etoh-1_S19_AACAACCTCCTCTCGA-1	False	False	False	True	True	False	False
batch4etoh-1_S20_CGAGAAGAGTGGTGGT-1	False	False	False	False	False	False	False
batch4etoh-2_S21_CTTCCGATCAAGGACG-1	False	False	False	False	True	False	False
batch4etoh-2_S21_TCCACCAAGATAGCTA-1	False	True	False	False	False	True	False
batch4etoh-2_S23_TTAGGGTGTAGTCGTT-1	False	False	False	False	False	False	False
batch4etoh-2_S24_ATGTCTTCAGGTGGAT-1	True	False	False	False	False	False	False
batch3etoh-1_S18_GACTATGGTTCAAACC-1	False	True	False	False	False	False	False
batch4etoh-1_S18_AGCGCTGGTGGATGAC-1	False	False	False	False	True	False	False
batch4etoh-1_S18_GTCAAGTGTTAGAGTA-1	True	False	False	False	False	False	False
batch4etoh-1_S18_ACCAAACCACCCAACG-1	False	True	False	False	False	False	False
batch4etoh-1_S17_ATACTTCAGACGAGCT-1	False	False	True	False	False	False	False
batch4etoh-1_S17_CATTCTAAGTCTGCGC-1	False	False	False	False	False	False	False
batch3etoh-2_S21_ACGATGTAGTCCTGTA-1	True	False	False	False	False	False	False
batch4etoh-1_S20_TCAATCTTCTGCAGCG-1	False	False	False	False	False	False	False
batch4etoh-1_S20_GACGTTAGTGACACAG-1	False	True	False	False	False	False	False
batch4etoh-2_S21_CTTCCGAGTGCTCGTG-1	False	False	False	False	False	False	False
batch3etoh-2_S21_GTCAAACAGCAGAAAG-1	False	False	True	False	False	False	False
batch4etoh-2_S23_GGGCCATGTTGGACTT-1	False	False	False	False	False	False	False
batch3etoh-1_S18_ACTCCCACACTCATAG-1	False	True	False	False	False	False	False
batch4etoh-1_S19_TTTGTTGGTGTTTACG-1	True	True	True	True	True	True	True
batch3etoh-1_S18_AGAAGCGTCTCTATAC-1	False	False	False	False	True	False	False
batch4etoh-1_S18_TTACCGCGTTACGCCG-1	False	False	False	False	False	False	False
batch3etoh-2_S23_AGGTGTTAGTGAGGCT-1	False	False	False	False	True	False	False
batch3etoh-1_S20_ACGATCATCGCCGAAC-1	True	True	True	True	True	True	True
batch4etoh-1_S19_CATTGCCGTTTCCATT-1	False	False	False	True	True	False	False
batch3etoh-1_S18_ATGGGTTTCAAGTGGG-1	False	False	False	False	False	False	False
batch3etoh-1_S18_AAGTTCGTCCGTCACT-1	True	True	True	True	True	False	True
batch4etoh-1_S18_CATCGGGTCGGCTTCT-1	False	False	False	False	False	False	False
batch4etoh-1_S18_GCCAGCACATAGGTTC-1	False	True	False	False	False	False	False
batch4etoh-1_S19_TTTAGTCGTCTCGCGA-1	True	False	False	False	False	False	False
batch4etoh-1_S18_CGCCAGATCTCGAGTA-1	False	True	False	False	False	False	False
batch4etoh-1_S19_ACTGCAAAGTGGTTGG-1	True	False	False	False	False	False	False
batch4etoh-1_S18_TGCGGGTCACCCAATA-1	False	False	False	True	True	False	False
batch4etoh-1_S19_TTCCACGTCACGATCA-1	False	False	False	False	False	False	True
batch3etoh-2_S23_CGGGTGTTCGTAACAC-1	False	False	False	False	True	False	False
batch4etoh-1_S20_GGACGTCCACATTACG-1	False	False	True	False	False	False	False
batch4etoh-2_S24_GGGTTATCACAACCGC-1	False	False	True	False	False	False	False
batch3etoh-2_S22_AACAAAGGTGGTACAG-1	False	False	False	False	True	False	False
batch3etoh-1_S18_TCCTAATCAAGAGATT-1	False	False	False	True	True	False	False
batch3etoh-2_S22_CTCATTAAGAGAGGTA-1	False	True	False	False	False	False	False
batch4etoh-2_S22_TCTAACTCACTTCCTG-1	False	False	False	False	True	False	True
batch3etoh-2_S22_TTACCATCAAGAGTGC-1	False	False	False	False	False	False	False
batch4etoh-2_S21_GCCCGAATCTCAATCT-1	False	True	False	False	False	False	False
batch4etoh-2_S21_ATCGATGCAGACAAAT-1	False	True	False	False	False	False	False
batch3etoh-1_S19_AGGCTGCCATTCATCT-1	False	True	False	True	True	False	False
batch4etoh-2_S22_TCTCAGCGTATGTCTG-1	False	False	False	False	True	False	False
batch3etoh-1_S19_GACCTTCAGTGCCAGA-1	False	False	False	False	True	False	False
batch4etoh-2_S21_GACTATGTCTCGTGAA-1	False	True	False	True	True	False	True
batch3etoh-2_S22_ACCTGTCTCACCATCC-1	False	False	False	False	True	False	False
batch4etoh-1_S17_CAAGAGGTCGCGCCAA-1	False	False	False	False	True	False	True
batch4etoh-2_S23_CACCGTTGTTATAGAG-1	False	False	False	False	False	True	False
batch4etoh-2_S21_GACGCTGGTAGACTGG-1	False	False	False	True	False	False	False
batch3etoh-1_S20_TCATGCCTCTATCACT-1	False	True	False	False	False	True	False
batch4etoh-2_S21_ATTTCACGTGTGCTTA-1	False	False	True	False	False	False	False
batch3etoh-1_S18_GAGCCTGCATCGGTTA-1	False	False	False	False	False	False	True
batch3etoh-2_S21_TACGCTCGTGACTCTA-1	False	False	False	False	False	False	False
batch4etoh-2_S24_GGTCTGGCACCAACAT-1	False	False	True	False	False	False	False
batch4etoh-2_S24_GGTAGAGTCCTAAACG-1	False	False	False	False	False	False	False
batch3etoh-1_S18_TTGCTGCGTCGTTTCC-1	False	False	False	False	False	False	False
batch3etoh-2_S23_ATCACTTTCGGTCGGT-1	False	False	False	False	False	False	False
batch3etoh-1_S18_TACGCTCAGGTGCAGT-1	False	False	False	False	True	False	False
batch4etoh-1_S17_TTCCTCTCAGCACACC-1	False	False	False	False	False	False	False
batch4etoh-1_S18_CCTGTTGCAGTGGCTC-1	False	True	False	False	False	False	False
batch4etoh-1_S19_TTCTGTATCCCGAAAT-1	True	False	False	False	False	False	False
batch4etoh-1_S19_GATGAGGCAACGACAG-1	False	True	False	False	False	False	False
batch3etoh-1_S20_TCAATTCTCTACGCGG-1	False	False	False	False	False	False	False
batch4etoh-1_S19_TGCGGGTGTGTGTCGC-1	False	False	False	False	False	False	False
batch4etoh-1_S17_GGGTTTAAGCTGACCC-1	True	False	False	False	False	False	False
batch3etoh-2_S23_CTGGCAGTCCACAAGT-1	False	False	False	False	False	False	False
batch4etoh-1_S18_TAGATCGTCACATCAG-1	True	False	False	False	False	False	False
batch4etoh-2_S22_ACAAGCTTCATATGGC-1	False	False	False	False	False	False	False
batch4etoh-1_S17_CCTCATGAGATTCGAA-1	False	False	False	False	True	False	True
batch3etoh-1_S18_CAGATACCACGCCACA-1	False	False	False	False	True	False	False
batch3etoh-1_S20_TGAGGTTCAGCGGATA-1	False	True	False	False	False	False	False
batch3etoh-1_S19_TTCAGGAAGAACGCGT-1	False	False	False	False	False	False	False
batch3etoh-1_S18_GTGCACGAGAACGTGC-1	False	False	False	False	True	False	True
batch3etoh-1_S19_AGGTTGTGTGTTCGTA-1	False	False	False	False	True	False	True
batch4etoh-1_S19_GTTACAGCAGCCTTCT-1	False	False	True	False	False	False	False
batch4etoh-1_S17_AAACCCATCTCTGCCA-1	True	True	True	True	True	True	True
batch4etoh-1_S18_TTTGATCGTCTTACAG-1	False	True	False	False	False	False	False
batch3etoh-1_S18_GTCATTTGTAGACGGT-1	False	False	False	True	True	False	False
batch3etoh-2_S22_TTGATGGTCTCATGGA-1	False	False	True	False	False	False	False
batch4etoh-1_S17_AACGGGACAGGTGACA-1	False	False	False	False	False	False	False
batch3etoh-1_S20_ACACAGTGTAGCACAG-1	False	False	False	False	True	False	False
batch4etoh-1_S19_TGACGCGAGATTAGTG-1	False	False	False	False	True	False	False
batch4etoh-1_S20_CCTGTTGAGTGCTCGC-1	False	True	False	False	False	False	False
batch3etoh-1_S19_ATCATTCCAGCTCGGT-1	False	False	False	False	True	False	False
batch4etoh-1_S18_CTACCTGTCGATTGGT-1	False	False	False	False	True	False	True
batch4etoh-1_S18_CTGCATCTCGCCGTGA-1	True	True	True	True	True	True	True
batch3etoh-1_S18_TACGGGCCACTGAGTT-1	False	False	False	True	True	False	True
batch4etoh-2_S22_CCATCACTCGACCATA-1	False	False	False	True	True	False	False
batch4etoh-2_S22_TTAGGGTCACGACTAT-1	False	False	False	True	True	False	False
batch4etoh-1_S20_GGGAGATTCGTAATGC-1	False	False	False	True	False	False	False
batch4etoh-2_S21_CTTACCGTCTCTTGCG-1	False	True	False	False	False	False	False
batch4etoh-1_S19_CATCCACAGAATCTAG-1	False	False	False	False	True	False	False
batch4etoh-2_S21_GTCTACCCAGAGACTG-1	False	True	False	False	False	False	False
batch4etoh-2_S22_ATGATCGGTTCAACGT-1	False	False	True	False	False	False	False
batch3etoh-1_S19_TTCTTGAGTCCCTGTT-1	False	False	False	False	True	False	True
batch4etoh-2_S23_CTCGAGGCAGTTGAAA-1	True	True	True	True	True	True	False
batch4etoh-2_S22_TCATGTTTCAGGCGAA-1	False	False	False	False	False	False	False
batch4etoh-2_S23_ATTCGTTAGAGTCGAC-1	False	True	True	False	False	False	False
batch4etoh-1_S20_ACACTGATCGCAGTCG-1	True	True	True	True	True	True	True
batch4etoh-1_S17_TACTTGTGTCCATACA-1	False	False	False	False	False	False	False
batch4etoh-1_S20_TCCTCTTAGGTGGCTA-1	False	True	False	False	False	False	False
batch3etoh-1_S20_CTCTCAGTCCGAGGCT-1	False	False	False	False	False	False	False
batch4etoh-2_S21_ATGTCCCTCTATCGCC-1	False	False	False	True	True	False	True
batch3etoh-2_S22_CATACTTGTCACTTAG-1	False	False	False	False	True	False	True
batch4etoh-1_S17_ACGTACACACTTCAAG-1	True	True	True	True	True	True	True
batch4etoh-2_S23_AATGGAACACCATTCC-1	True	False	False	False	False	False	False
batch4etoh-2_S21_GCCAACGAGTCGAAGC-1	False	False	True	False	False	False	False
batch4etoh-1_S19_CCCAACTCACAAATAG-1	True	False	False	False	False	False	False
batch4etoh-2_S24_CCTTCAGGTAAGGAGA-1	False	False	True	False	False	False	False
batch3etoh-2_S23_GAGTTACGTTGAGGAC-1	False	False	False	False	False	True	False
batch4etoh-2_S24_ATGCCTCTCTCGCTCA-1	False	True	False	False	False	False	False
batch4etoh-2_S22_TCGTGCTCATCTCATT-1	False	False	False	True	False	False	False
batch4etoh-1_S17_ATGCGATTCATCCTAT-1	False	True	False	False	False	True	False
batch3etoh-2_S22_GTAGAAAGTTCTAACG-1	False	False	True	False	False	False	False
batch3etoh-1_S18_GGGTGTCAGTAGGATT-1	True	True	True	True	True	False	True
batch3etoh-1_S18_ATTCCCGGTGCGTCGT-1	False	False	False	False	False	False	False
batch4etoh-2_S23_GACGTTAGTACGATGG-1	False	False	False	False	False	False	False
batch4etoh-1_S19_GACCTTCAGAGGGTGG-1	False	False	False	True	True	False	False
batch4etoh-2_S22_CCCAACTTCGCTCCTA-1	False	False	False	False	True	False	False
batch4etoh-2_S23_CCGATCTGTCTATGAC-1	False	True	False	False	False	False	False
batch3etoh-2_S22_CGAGGAAAGACTCTTG-1	False	False	True	False	False	False	False
batch4etoh-2_S22_AACCACACACTACAGT-1	False	False	False	False	False	False	False
batch4etoh-2_S23_TACACCCTCATCGCAA-1	True	True	True	True	True	True	True
batch4etoh-2_S22_GATGACTAGTTGGCTT-1	False	False	False	False	False	False	False
batch4etoh-2_S23_TGAATCGGTAGTGGCA-1	True	False	False	False	False	False	False
batch4etoh-1_S19_CCGATCTGTGTTACAC-1	True	False	False	False	False	False	False
batch4etoh-1_S17_TACGGGCTCACAATGC-1	False	False	False	False	False	False	True
batch3etoh-1_S19_AGACACTTCATGTCAG-1	False	True	False	False	False	True	False
batch4etoh-2_S21_TGTTACTGTGACAGGT-1	False	False	False	True	False	False	False
batch3etoh-2_S21_ACAACCAAGGTGCGAT-1	True	True	True	True	True	True	True
batch4etoh-1_S18_CGAATTGCAGACTCTA-1	False	False	False	False	True	False	True
batch3etoh-1_S18_AGTGTTGCACAGCTTA-1	False	False	False	False	True	False	True
batch3etoh-2_S23_TGAATGCAGCTAAATG-1	False	True	False	False	False	False	False
batch4etoh-2_S24_TGCTTCGTCCGATAGT-1	True	True	True	True	True	True	True
batch3etoh-2_S23_GACCTTCAGTAATTGG-1	True	True	False	True	True	False	False
batch4etoh-2_S23_CTACATTCACGTGTGC-1	False	True	False	False	False	False	False
batch3etoh-2_S21_CACTGTCTCATTGTGG-1	False	False	False	False	False	False	False
batch3etoh-1_S20_TTCCTCTTCCTGGGTG-1	False	True	False	False	False	False	False
batch4etoh-2_S24_GGGTATTCATGACGGA-1	False	False	False	False	True	False	False
batch4etoh-1_S18_GCCGATGTCATCTGTT-1	False	False	False	False	False	False	False
batch4etoh-2_S22_AAGATAGAGCGCATCC-1	False	True	False	False	False	False	False
batch4etoh-1_S18_GCAGCTGTCTGCATAG-1	True	False	False	False	False	False	False
batch4etoh-2_S23_AGACACTGTTGCGGAA-1	False	True	False	False	False	False	False
batch4etoh-1_S17_CCCATTGCATCGAAGG-1	False	False	False	False	False	False	False
batch4etoh-1_S19_CAATGACAGGTTTACC-1	False	False	False	False	False	False	False
batch4etoh-1_S17_GTCTAGAAGTAGATCA-1	False	False	False	False	False	False	False
batch3etoh-1_S19_GCACGTGGTCTACTGA-1	False	False	False	False	False	False	False
batch4etoh-2_S21_AAGCGAGCACGAAGAC-1	False	True	False	False	False	True	False
batch4etoh-2_S23_ACTATGGGTGGACTGA-1	False	True	False	False	False	False	False
batch3etoh-1_S20_GTTACAGAGCCTGCCA-1	False	True	False	True	True	False	True
batch3etoh-2_S21_ACACCAATCTTTCGAT-1	False	False	False	True	False	False	False
batch4etoh-2_S21_CTCCAACAGCAACAAT-1	False	True	False	False	False	False	False
batch3etoh-1_S20_ACCATTTCAAATCGTC-1	False	False	False	False	True	False	True
batch4etoh-1_S19_GTGGGAAAGCGTTACT-1	False	True	False	False	False	False	False
batch3etoh-1_S19_TGCTTCGGTATCCCTC-1	False	True	False	False	False	True	False
batch4etoh-2_S23_CACTGGGCAGTAGGAC-1	False	True	False	False	False	False	False
batch3etoh-1_S18_AGGGTGAAGCCGATCC-1	False	True	False	True	True	False	True
batch4etoh-2_S21_GCGTTTCGTGCACATT-1	False	False	False	False	True	False	False
batch4etoh-1_S19_ATTCACTCAGAGATTA-1	False	False	True	False	False	False	False
batch4etoh-1_S20_AAAGGTATCTTGTTAC-1	False	True	False	False	False	False	False
batch3etoh-2_S22_TCACGCTTCTGTCTCG-1	False	True	False	False	False	True	False
batch4etoh-1_S19_TACATTCGTCTAACTG-1	False	False	True	False	False	False	False
batch4etoh-1_S19_GTGTAACAGTAATTGG-1	False	True	False	False	False	False	False
batch4etoh-2_S24_AACGTCAGTCAAAGAT-1	False	True	False	False	False	False	False
batch4etoh-1_S20_GCACTAATCGCTTTAT-1	True	False	False	False	False	False	False
batch4etoh-2_S22_GTCTTTAGTATCGCTA-1	False	True	False	False	False	False	False
batch4etoh-1_S17_ATGAGGGCACCAGACC-1	False	False	False	False	True	False	False
batch3etoh-1_S20_GTCTGTCTCACTTTGT-1	True	True	True	True	True	True	True
batch3etoh-1_S18_GGGAGTACATTGGATC-1	False	False	False	False	True	False	True
batch4etoh-1_S19_TAACTTCGTCACGACC-1	True	False	False	False	False	False	False
batch3etoh-2_S22_TGCTTCGCAATCAGCT-1	False	True	False	False	False	False	False
batch4etoh-1_S17_GTTGCGGCAACCAATC-1	False	False	False	False	False	False	False
batch4etoh-1_S19_AGTTCCCCAAGTTCGT-1	False	False	False	False	False	False	False
batch4etoh-1_S18_GGTCACGAGATCACTC-1	False	False	False	False	False	False	False
batch3etoh-1_S19_CATGGATTCAACCCGG-1	False	False	False	False	False	False	False
batch4etoh-2_S21_TTGCATTCAGGACATG-1	False	True	False	False	False	False	False
batch3etoh-2_S23_TCGACGGAGACCTCCG-1	False	False	False	True	True	False	False
batch4etoh-2_S21_AGTAGTCAGAGACAAG-1	False	False	False	False	False	False	False
batch4etoh-2_S22_GGCAGTCGTGCCTGAC-1	False	False	False	False	False	False	False
batch4etoh-1_S19_GCTGCAGCAATGGCCC-1	False	False	False	False	True	False	False
batch4etoh-2_S21_GGCTTTCGTGAAAGTT-1	False	False	False	False	True	False	True
batch4etoh-2_S21_ACTGATGGTTATTCCT-1	False	False	False	False	False	False	False
batch4etoh-1_S19_TACGCTCAGTTGGCTT-1	False	True	False	False	False	False	False
batch4etoh-2_S21_CGTCAAAGTCTACAGT-1	False	True	False	False	False	False	False
batch4etoh-2_S22_CCACTTGTCGGAAGGT-1	False	False	False	False	False	False	False
batch4etoh-1_S19_GGAATGGAGTGATCGG-1	True	False	False	False	False	False	False
batch3etoh-1_S18_GGCTTTCTCGCCTATC-1	True	False	False	False	False	False	False
batch4etoh-1_S18_TCACATTGTTCGTAAC-1	False	True	False	False	False	False	False
batch4etoh-1_S19_GACCCTTGTGAGATCG-1	False	True	False	False	False	False	False
batch4etoh-1_S18_TGCAGATTCGTAATGC-1	True	True	True	True	True	True	True
batch4etoh-2_S21_ATTACCTCAGTGGCTC-1	False	False	False	False	False	False	False
batch4etoh-1_S17_AGTGTTGAGAATTGTG-1	False	False	True	False	False	False	False
batch4etoh-2_S22_GTGAGGAGTGATCGTT-1	False	False	False	False	False	False	False
batch4etoh-1_S18_GCGATCGGTGAGAACC-1	False	False	True	False	False	False	False
batch3etoh-2_S22_GCCATTCCACAACGCC-1	False	True	False	False	False	False	False
batch4etoh-2_S22_CTACCTGGTCATGGCC-1	False	False	False	False	True	False	True
batch4etoh-2_S23_GAAGGGTCAGCGAGTA-1	False	False	True	False	False	False	False
batch4etoh-2_S24_TCCTCGATCGTGCACG-1	False	True	False	True	True	False	True
batch4etoh-1_S18_TACTTCAGTTCCTACC-1	True	True	True	True	True	False	False
batch4etoh-1_S17_TCAGTTTCAAATGGTA-1	True	False	False	False	False	False	False
batch4etoh-2_S21_GCATCTCAGAAGCGCT-1	False	True	False	False	False	False	False
batch3etoh-2_S22_TTATTGCCATGGGTTT-1	False	True	False	False	False	False	False
batch3etoh-1_S20_ATGTCCCCACTCATAG-1	False	False	False	False	True	False	False
batch3etoh-2_S23_TGGGAAGTCGGTCGAC-1	False	False	False	False	False	False	False
batch3etoh-1_S19_TTCTAACTCCACATAG-1	False	False	True	False	False	False	False
batch4etoh-1_S18_TCTACCGGTGAACCGA-1	True	True	True	True	True	True	False
batch4etoh-1_S19_TGAGGAGCAACAACAA-1	False	True	False	False	False	False	False
batch4etoh-1_S19_ATGTCCCGTTCCACAA-1	False	False	True	False	False	False	False
batch4etoh-2_S23_TCGCACTGTGAGATTA-1	False	False	False	False	False	False	False
batch4etoh-2_S24_TAGGTTGCAATCCTTT-1	False	False	False	False	False	False	False
batch4etoh-2_S24_TGATTTCAGAAAGTCT-1	False	False	False	False	False	False	False
batch4etoh-2_S22_GCTTCACCACTTCATT-1	False	False	False	False	False	True	False
batch4etoh-1_S17_TCTAACTGTAATCAGA-1	False	False	False	False	True	False	False
batch4etoh-2_S22_TCAGTTTCAAACACGG-1	False	False	False	False	False	False	False
batch4etoh-1_S17_AACCAACGTCCAATCA-1	False	True	False	False	False	False	False
batch3etoh-1_S18_AGCATCATCTCGGTAA-1	False	True	False	True	True	False	True
batch4etoh-2_S21_TCTGCCACACAAATGA-1	True	False	False	False	False	False	False
batch3etoh-2_S21_AGTGACTCAATGCAAA-1	False	False	True	False	False	False	False
batch4etoh-1_S19_GTGAGTTCAGGATCTT-1	False	True	False	False	False	False	False
batch4etoh-1_S20_ATTCACTAGAGTTCGG-1	False	False	False	False	True	False	False
batch4etoh-1_S20_ATTCCTATCCGCGATG-1	False	False	False	False	False	False	False
batch4etoh-1_S18_ACCTACCAGTCACGAG-1	True	False	False	False	False	False	False
batch3etoh-1_S20_GTAGCTACAGTAGAGC-1	False	True	False	False	False	False	False
batch4etoh-2_S21_ACTATTCTCAGTGATC-1	False	True	False	False	False	False	False
batch3etoh-1_S18_AGCGATTGTACCTATG-1	False	True	True	False	False	False	False
batch4etoh-2_S24_TTCGATTGTGAGTCAG-1	True	False	False	False	False	False	False
batch4etoh-2_S22_CCTCACATCCAACTAG-1	False	True	False	False	False	False	False
batch4etoh-2_S22_CTCTGGTAGCATGATA-1	False	False	False	False	False	False	False
batch4etoh-2_S21_AAGCGTTCACGTCGGT-1	False	True	False	False	False	False	False
batch4etoh-1_S17_AGCTCAAGTTGCTCCT-1	False	False	False	False	False	False	False
batch4etoh-1_S19_TCTATACGTATGGAAT-1	False	False	False	False	True	False	False
batch3etoh-2_S23_CATGCAACAATTTCCT-1	False	False	False	False	False	False	False
batch4etoh-2_S22_GTCTAGAAGTACTGGG-1	True	False	False	False	False	False	False
batch3etoh-1_S20_ACTGATGAGAGGTTAT-1	False	False	False	False	True	False	False
batch4etoh-1_S17_TCCTCCCTCATGGATC-1	False	False	False	False	False	False	False
batch4etoh-2_S21_AGCGCTGCAAGCGCTC-1	False	False	False	False	False	False	False
batch4etoh-2_S24_AGTCATGTCGACCCAG-1	True	False	False	False	False	False	False
batch4etoh-2_S21_CCCTGATCACTACAGT-1	False	False	False	False	False	False	False
batch4etoh-2_S21_GTCCTCACACTCCGAG-1	False	False	False	False	True	False	False
batch3etoh-2_S21_GATTCTTCAGATCACT-1	False	True	False	False	False	False	False
batch3etoh-1_S20_TCAGGGCAGGGCAACT-1	False	False	False	False	True	False	False
batch4etoh-1_S19_ATATCCTTCAAACTGC-1	False	False	False	False	True	False	False
batch4etoh-2_S23_AAGTGAAGTTGGGTAG-1	False	False	False	False	False	True	False
batch4etoh-2_S21_CAGTTCCTCCTGCCAT-1	False	False	False	False	False	False	False
batch4etoh-1_S17_TCAAGTGTCTGGTTGA-1	False	False	False	True	False	False	False
batch4etoh-1_S18_TACGGTATCACACCCT-1	False	False	False	False	True	False	False
batch4etoh-2_S22_ACTATTCAGCCATATC-1	False	False	False	True	True	False	False
batch4etoh-2_S24_ATCGCCTGTATGTGTC-1	True	False	False	False	False	False	False
batch3etoh-1_S20_TGAGTCAGTGCTATTG-1	False	False	False	False	False	False	False
batch3etoh-2_S22_AGACACTTCCCGGTAG-1	True	True	True	True	True	True	True
batch4etoh-2_S23_CTGAATGTCCCGATCT-1	True	True	False	True	True	False	True
batch4etoh-2_S21_CAGGGCTGTCATAAAG-1	False	True	False	False	False	True	False
batch4etoh-2_S21_CCTCATGTCGGAGATG-1	False	True	False	False	False	False	False
batch4etoh-1_S18_CAACGGCTCTGTGTGA-1	False	True	False	False	False	False	False
batch3etoh-1_S18_TCCTCCCAGCAGCGAT-1	False	False	False	False	False	False	False
batch4etoh-1_S17_AGGCCACTCTTGAACG-1	False	False	False	False	True	False	False
batch4etoh-2_S22_TATACCTGTCGTACTA-1	False	False	False	True	True	False	False
batch4etoh-2_S24_CTCCACATCTTTGCTA-1	False	False	False	False	True	False	False
batch4etoh-2_S22_GACACGCGTGTCTCCT-1	False	False	False	False	False	False	False
batch4etoh-1_S17_TGTTACTCATAACTCG-1	False	True	False	False	False	True	False
batch4etoh-2_S24_CAATACGTCTCTCTTC-1	False	False	False	False	True	False	False
batch4etoh-1_S18_AAGGTAAAGGTAGACC-1	False	False	False	False	False	False	False
batch4etoh-2_S21_GCGTGCATCCACTTTA-1	False	False	False	True	True	False	False
batch4etoh-2_S23_GATTTCTGTAATTGGA-1	False	False	False	False	False	False	False
batch4etoh-2_S23_GACTTCCAGTTGTAAG-1	False	False	False	False	True	False	False
batch3etoh-2_S23_TTAATCCTCGGATAAA-1	False	False	False	False	False	False	False
batch4etoh-1_S18_TTCTCTCCAAGAGGCT-1	True	False	False	False	False	False	False
batch4etoh-1_S20_AGACACTAGATGGTCG-1	True	False	True	False	False	False	False
batch4etoh-2_S21_AATGAAGCACCGGTCA-1	False	False	False	False	False	False	False
batch4etoh-1_S17_AACCACACATTGTGCA-1	False	True	False	False	False	False	False
batch4etoh-1_S19_CTTGATTCACCCTCTA-1	False	True	False	False	False	False	False
batch4etoh-1_S19_ACCTACCAGTATGGAT-1	False	False	True	False	False	False	False
batch4etoh-1_S19_ATCCACCTCATTTGGG-1	False	False	False	False	True	False	False
batch4etoh-1_S18_TGTTGGACAGTAGTGG-1	False	False	True	False	False	False	False
batch4etoh-1_S19_ACATCGAGTACTGACT-1	False	False	False	False	True	False	False
batch4etoh-1_S18_ATTCCCGAGAGCCGTA-1	True	False	False	False	False	False	False
batch4etoh-2_S22_TCATTACGTCTGGTTA-1	False	False	False	False	True	False	False
batch4etoh-1_S18_TCAGGGCAGCATTGTC-1	False	False	True	False	False	False	False
batch4etoh-2_S23_GGAGGATCAGGTTCAT-1	False	False	False	True	True	False	False
batch4etoh-2_S23_TCGACCTAGCTAGTTC-1	True	True	False	True	True	False	False
batch3etoh-2_S21_GCAGGCTTCCGAGAAG-1	True	False	False	False	False	False	False
batch3etoh-2_S23_TTGTGGAGTCTGTAGT-1	False	False	True	False	False	False	False
batch3etoh-1_S18_CTACAGACATCACCAA-1	False	False	False	False	True	False	False
batch4etoh-1_S20_TACGCTCGTGCCTACG-1	True	True	True	True	True	True	True
batch4etoh-2_S23_CACAGGCTCGCTCTAC-1	False	False	False	False	False	False	False
batch3etoh-2_S23_AAAGGGCTCTGCAGCG-1	False	False	False	False	False	False	False
batch3etoh-2_S23_TTCCAATCATGGAATA-1	False	True	False	False	False	False	False
batch4etoh-2_S21_TCTGCCAAGTAGCTCT-1	False	False	False	False	True	False	False
batch4etoh-1_S17_TCGTGGGGTAGATGTA-1	False	False	True	False	False	False	False
batch4etoh-2_S21_GTTCCGTTCGTTGTGA-1	False	False	False	False	True	False	False
batch4etoh-2_S24_GTAACCATCGGTAAGG-1	False	False	False	True	True	False	False
batch3etoh-2_S21_TCATTTGAGGGACTGT-1	False	False	False	False	True	False	False
batch4etoh-1_S18_ATAGACCAGGGTATAT-1	False	False	False	False	False	False	False
batch3etoh-1_S19_GTTACGAAGAAACCAT-1	True	True	True	True	True	True	True
batch4etoh-1_S20_TATTTCGAGCGCAATG-1	False	False	False	False	False	False	False
batch4etoh-2_S22_TCGCACTTCGACCAAT-1	False	False	False	False	False	False	False
batch4etoh-2_S23_TATCCTACATCCGTTC-1	False	False	False	False	True	False	False
batch3etoh-1_S20_GCCAACGTCGTTCTGC-1	False	False	False	True	True	False	True
batch3etoh-1_S19_CACTGAAGTTGCCAAT-1	False	False	False	False	False	False	False
batch3etoh-2_S21_TGGTGATCAAGTTGGG-1	False	False	False	False	True	False	False
batch3etoh-2_S23_TTACTGTCATCGGCCA-1	False	False	False	False	False	True	False
batch4etoh-1_S19_TTCCTTCCACCTGCAG-1	False	False	True	False	False	False	False
batch4etoh-2_S21_TATCAGGCATTCTTCA-1	True	True	True	True	True	True	True
batch4etoh-1_S20_CATCCCAGTCCGTTTC-1	False	True	False	False	False	True	False
batch4etoh-2_S24_CAATACGCAGGCATGA-1	True	False	False	False	False	False	False
batch4etoh-1_S17_ACACCAAAGAAACCAT-1	False	False	True	False	False	False	False
batch3etoh-2_S23_TGTTCCGGTGAAGCGT-1	False	True	True	False	False	False	False
batch3etoh-1_S20_CCATAAGTCTACCACC-1	False	False	False	True	True	False	False
batch3etoh-1_S19_GTGGTTATCTCTAGGA-1	False	True	False	True	True	False	True
batch4etoh-1_S18_GATGTTGAGCCTGCCA-1	False	False	False	False	True	False	False
batch4etoh-2_S23_TGAGGGAGTCTGCGCA-1	False	True	False	False	False	False	False
batch4etoh-1_S17_CTTCTAAGTGTCGATT-1	False	True	False	False	False	False	False
batch4etoh-2_S24_GTAGTACCAATGCAGG-1	False	False	False	False	False	False	False
batch3etoh-2_S23_ACTTCGCGTGCATACT-1	False	False	True	False	False	False	False
batch3etoh-2_S21_CTATCCGAGTTATGGA-1	False	False	False	False	True	False	False
batch3etoh-1_S20_ACGTTCCGTTTACTTC-1	False	True	False	True	True	False	True
batch3etoh-1_S20_TCGGATACAAATAGCA-1	False	False	False	False	False	False	False
batch4etoh-1_S17_TCTTCCTAGATCCCAT-1	False	False	False	False	True	False	False
batch4etoh-2_S24_CTTGAGAAGGCAGCTA-1	False	True	False	False	False	False	False
batch3etoh-2_S22_GCTGAATAGTGCCAGA-1	False	False	False	False	False	False	False
batch4etoh-2_S24_AGGTGTTAGGGAGATA-1	True	False	False	False	False	False	False
batch4etoh-1_S17_TCGAAGTTCTACTGCC-1	False	True	False	False	False	False	False
batch3etoh-1_S18_AGCTTCCTCTAGGCCG-1	False	True	False	False	False	True	False
batch3etoh-1_S19_CAACGATCAGCTACTA-1	False	False	False	True	False	False	False
batch4etoh-2_S23_CTACTATCAGCTAACT-1	False	False	False	False	True	False	False
batch4etoh-1_S18_AGCCAATCAGCTGTAT-1	False	False	False	True	True	False	False
batch4etoh-1_S18_GGCGTCACATCCTATT-1	False	False	True	False	False	False	False
batch4etoh-1_S19_GATAGCTTCCAGGACC-1	False	True	False	False	False	False	False
batch3etoh-1_S20_AGATAGACACAATGCT-1	False	False	False	False	True	False	False
batch3etoh-2_S21_TGACTCCCACCTGCTT-1	False	False	False	False	False	False	False
batch4etoh-1_S17_GTTGTGATCCATTCGC-1	True	True	True	True	True	True	False
batch3etoh-1_S20_CGGAACCAGCTACGTT-1	False	False	False	False	True	False	False
batch4etoh-1_S17_CAAGAGGAGGCCCGTT-1	False	False	False	False	True	False	False
batch3etoh-1_S19_AAAGAACTCGAGGCAA-1	False	False	False	False	True	False	False
batch4etoh-1_S19_TGCAGGCAGATGACCG-1	False	False	True	False	False	False	False
batch3etoh-1_S20_GATTCTTGTATAGCTC-1	False	False	False	False	True	False	False
batch4etoh-1_S20_AATGCCACACGCGGTT-1	False	True	False	False	False	False	False
batch4etoh-2_S21_GGAACCCGTCGAATGG-1	False	False	False	False	False	False	True
batch4etoh-1_S18_CTGTCGTGTACTCGTA-1	False	True	False	False	False	False	False
batch4etoh-2_S21_CTGTGAACATAATCCG-1	False	False	False	True	True	False	False
batch4etoh-1_S19_TACCTGCCAAGTGGTG-1	False	False	False	False	False	False	False
batch4etoh-2_S23_TAACCAGTCCTTCACG-1	False	True	False	False	False	False	False
batch4etoh-2_S22_AGAAGTAGTTGCTCAA-1	False	False	False	False	False	False	False
batch3etoh-2_S23_ACTCCCACAGAGTCTT-1	True	False	False	False	False	False	False
batch4etoh-1_S18_GTAACCAAGCCACCGT-1	False	False	False	False	True	False	False
batch4etoh-1_S17_ATGAAAGAGTTAACAG-1	False	True	False	False	False	False	False
batch3etoh-2_S22_TCTTAGTAGGTATCTC-1	True	True	True	True	True	False	False
batch4etoh-2_S21_TTCGGTCTCAAGCCCG-1	False	False	False	False	False	False	False
batch4etoh-1_S17_TCGTGGGGTTAGGCTT-1	False	False	True	False	False	False	False
batch4etoh-2_S21_AGACCATGTGGCCTCA-1	True	False	False	False	False	False	False
batch4etoh-2_S22_GAGCCTGTCCCAGTGG-1	False	False	False	True	True	False	False
batch4etoh-1_S20_TGACTCCTCCGCACGA-1	False	True	False	False	False	False	False
batch4etoh-1_S17_TAGGAGGTCGAGAAGC-1	True	False	False	False	False	False	False
batch4etoh-2_S23_CCTCAACCAGTCAGCC-1	True	False	False	False	False	False	False
batch3etoh-2_S21_CGTAATGAGGATTCAA-1	False	False	False	False	True	False	False
batch3etoh-2_S23_AGGGAGTGTGTTGACT-1	False	False	False	True	True	False	False
batch4etoh-1_S17_CCCTAACGTTGTATGC-1	True	False	False	False	False	False	False
batch4etoh-1_S19_GGCTTGGAGCAAGCCA-1	False	False	False	False	True	False	False
batch4etoh-1_S19_GGGACAAAGATTGACA-1	False	False	False	False	False	False	False
batch4etoh-1_S19_AGCCAGCAGCGGTAAC-1	False	False	False	True	True	False	True
batch3etoh-2_S21_ATGCATGAGGGTAATT-1	False	False	True	False	False	False	False
batch3etoh-1_S20_GAATCGTCAGGGATAC-1	False	False	False	False	True	False	False
batch3etoh-1_S19_AGCGCTGAGTGCCCGT-1	False	False	False	False	True	False	True
batch4etoh-2_S23_GTGCAGCCAAAGAACT-1	False	False	False	False	True	False	True
batch3etoh-2_S22_CAGATACCAGTGTGGA-1	False	False	False	True	True	False	False
batch4etoh-1_S19_ATCACTTCACCAGGTC-1	False	True	False	True	True	False	False
batch4etoh-1_S20_ATTCGTTGTACATACC-1	False	False	False	False	False	False	False
batch4etoh-2_S23_CATCAAGAGGGCTGAT-1	False	False	True	False	False	False	False
batch3etoh-1_S18_AACCATGGTCGAGTGA-1	True	True	True	True	True	True	True
batch4etoh-2_S24_CATTGTTTCTAGCCAA-1	False	False	False	False	True	False	False
batch3etoh-2_S21_TGACGCGAGATCCAAA-1	False	True	False	False	False	False	False
batch4etoh-2_S21_CGCCAGATCATGCTAG-1	False	False	False	False	False	False	False
batch4etoh-1_S19_ACGATCAGTGATAGTA-1	False	False	True	False	False	False	False
batch4etoh-1_S19_TGGGTTAAGCGATGCA-1	True	False	False	False	False	False	False
batch4etoh-2_S22_GTTCATTCAAATGCTC-1	False	False	False	False	False	False	False
batch4etoh-2_S23_ATTCCATAGGTGGCTA-1	False	True	False	False	False	False	False
batch4etoh-2_S21_TGCATGACACCGGTCA-1	True	True	False	True	True	False	False
batch3etoh-1_S20_GTGAGTTAGCTAGAGC-1	False	False	False	False	False	False	False
batch3etoh-1_S20_GTCTTTAAGCTGTCCG-1	True	True	True	True	True	True	True
batch4etoh-2_S22_AGATAGAAGAAGGATG-1	True	False	False	False	False	False	False
batch3etoh-2_S23_AGATCGTTCTACCACC-1	False	False	False	False	False	False	False
batch4etoh-2_S22_GTGTTAGGTGACGTCC-1	False	False	True	False	False	False	False
batch3etoh-1_S18_TATCAGGGTTGACTAC-1	False	True	False	False	False	False	False
batch4etoh-2_S21_TTTGGTTAGGTACCTT-1	False	False	False	True	False	False	False
batch4etoh-2_S21_AAAGTCCGTTCAAAGA-1	False	False	False	True	False	False	False
batch3etoh-2_S21_AGCGATTAGCAGAAAG-1	False	True	False	False	False	True	False
batch4etoh-1_S17_GTCGAATTCTGCCTGT-1	False	False	False	False	False	False	False
batch4etoh-2_S21_TCATTACAGCCACCGT-1	True	False	False	False	False	False	False
batch4etoh-1_S18_ACACAGTCAGTTGTCA-1	False	False	False	False	True	False	True
batch4etoh-2_S23_CACAACAAGAGCAACC-1	False	False	False	False	False	False	True
batch4etoh-1_S18_GCATTAGCAAATCAGA-1	False	True	True	True	True	False	True
batch4etoh-1_S20_TTTGGAGCAGACCGCT-1	False	False	False	False	True	False	True
batch3etoh-2_S21_CATTTCAAGCCGTTGC-1	False	True	False	False	False	False	False
batch3etoh-1_S18_AACCTTTCACCCTAGG-1	False	False	False	True	True	False	False
batch4etoh-2_S23_TTCTAGTAGGATACCG-1	False	False	False	True	True	False	False
batch4etoh-1_S17_TTTACCAGTAGCACGA-1	False	False	True	False	False	False	False
batch4etoh-2_S24_GGCAGTCTCACCTACC-1	False	False	False	False	False	False	False
batch3etoh-2_S23_CTTCTCTGTACATTGC-1	False	False	True	False	False	False	False
batch4etoh-2_S22_CGGACACAGGCGCTTC-1	False	True	False	True	True	False	False
batch3etoh-2_S22_CCTACGTAGGGTAATT-1	True	False	False	False	False	False	False
batch4etoh-1_S19_AAGGAATAGATAGGGA-1	True	False	False	False	False	False	False
batch4etoh-1_S19_TCCCAGTTCAACACCA-1	False	False	False	True	True	False	True
batch4etoh-1_S17_AGACTCAGTGGCCTCA-1	True	False	False	False	False	False	False
batch4etoh-1_S18_ATGCGATGTCACTCAA-1	False	True	False	False	False	False	False
batch3etoh-2_S23_GAGTCTATCTTGGTGA-1	False	True	False	False	False	False	False
batch4etoh-2_S21_GCATTAGCATTGACCA-1	True	False	False	False	False	False	False
batch4etoh-1_S17_TGAGGAGGTCCTCATC-1	False	False	False	False	False	False	False
batch3etoh-1_S20_GAATCACAGTTGCTGT-1	False	False	False	False	False	False	False
batch4etoh-2_S21_TCGTGCTCAGGTATGG-1	True	False	False	False	False	False	False
batch4etoh-2_S24_CACACAACACCATAAC-1	False	False	True	False	False	False	False
batch3etoh-1_S18_TAAGCCATCTATACGG-1	False	False	True	False	False	False	False
batch3etoh-2_S22_ACTATTCCAAGTTTGC-1	False	True	False	False	False	False	False
batch4etoh-1_S20_GAAGTAAGTACCGGCT-1	False	False	False	False	False	False	False
batch3etoh-1_S19_GTTGTGACATGGATCT-1	False	False	False	False	True	False	False
batch3etoh-2_S21_GCCAACGTCCATTTCA-1	False	False	False	False	False	False	False
batch4etoh-1_S18_CCCTAACAGTTCTCTT-1	False	False	False	False	False	False	False
batch4etoh-2_S21_GGGAAGTAGTTGAAGT-1	False	False	False	False	False	False	False
batch4etoh-1_S17_TAAGTCGAGTTGCTGT-1	False	False	True	False	False	False	False
batch4etoh-2_S22_AATTTCCAGTCTGCGC-1	False	False	False	False	False	False	False
batch3etoh-2_S22_TGTGTGAAGAGGACTC-1	True	False	False	False	False	False	False
batch4etoh-1_S18_AATGAAGGTATGGAGC-1	False	False	False	False	True	False	False
batch3etoh-2_S23_TAATCTCAGAATCCCT-1	False	False	False	False	False	False	False
batch4etoh-1_S17_ACTGTGAAGTACCATC-1	False	False	False	True	False	False	False
batch3etoh-2_S22_CACACAACACTTTATC-1	False	False	False	False	True	False	True
batch4etoh-1_S19_CCTATCGGTCGCAACC-1	True	False	False	False	False	False	False
batch3etoh-2_S23_CATCAAGCAAACTAGA-1	False	False	False	False	True	False	False
batch4etoh-1_S17_TTGGGTATCTCTTCAA-1	True	False	False	False	False	False	False
batch4etoh-1_S17_AGTGATCTCCGATGCG-1	False	False	False	False	False	False	False
batch3etoh-1_S18_GTAGAAAAGGGAGTGG-1	False	False	False	False	True	False	True
batch4etoh-1_S19_TACCGAATCTCTAGGA-1	False	True	False	False	False	False	False
batch4etoh-1_S17_ATTTCTGCAGCTACTA-1	True	True	True	True	True	True	True
batch4etoh-2_S22_TCTGGCTAGAGGTGCT-1	False	True	False	True	True	False	True
batch4etoh-2_S23_CTGAATGAGGTATCTC-1	False	False	False	False	True	False	True
batch4etoh-1_S20_TACAACGGTAGGAGTC-1	False	False	False	False	True	False	False
batch3etoh-1_S20_CCTCACAGTTAAGCAA-1	False	False	False	True	True	False	False
batch3etoh-1_S20_GCTTTCGAGCCACTCG-1	False	True	False	False	False	False	False
batch3etoh-2_S21_CCATCACAGTGTTCAC-1	False	False	False	False	True	False	False
batch3etoh-2_S22_TTGCATTAGGCGTTGA-1	False	False	False	False	False	False	False
batch3etoh-1_S20_TACATTCAGGAGAGGC-1	False	False	False	False	False	False	False
batch4etoh-2_S21_CCAATTTGTAGCGCTC-1	False	False	False	False	False	False	False
batch3etoh-2_S23_CACATGACAACTCATG-1	False	False	False	False	True	False	True
batch3etoh-1_S20_TCCATGCTCTCCAATT-1	True	False	False	False	False	False	False
batch3etoh-2_S21_GCTCAAATCTCGTGGG-1	False	False	False	False	False	False	False
batch4etoh-1_S18_GCAGCTGGTCATGCAT-1	False	False	False	False	False	False	False
batch4etoh-2_S24_CTCAGGGAGAGTGAAG-1	False	True	False	False	False	False	False
batch4etoh-1_S19_TCATTGTGTTACACAC-1	False	False	False	False	False	False	False
batch4etoh-1_S17_GTCTAGACATCAACCA-1	False	False	False	False	False	False	False
batch3etoh-1_S18_TCTACATCACTATCCC-1	True	False	False	False	False	False	False
batch4etoh-1_S19_GGTTAACCAGATTTCG-1	False	False	False	False	False	False	False
batch4etoh-2_S21_CAGGTATCAGGCGATA-1	False	False	True	False	False	False	False
batch4etoh-1_S17_CGGCAGTTCACTACTT-1	False	False	False	False	True	False	False
batch4etoh-1_S19_AGATGAAGTCACATTG-1	False	True	False	False	False	False	False
batch4etoh-1_S19_GATGTTGTCTTAGGAC-1	False	False	False	False	False	False	False
batch4etoh-1_S19_GTGCAGCTCAGCTTCC-1	True	False	False	False	False	False	False
batch3etoh-2_S22_TCAGTTTAGCACACAG-1	False	False	False	False	True	False	True
batch3etoh-2_S21_GTTATGGTCCAGTACA-1	False	False	True	False	False	False	False
batch4etoh-1_S18_GGAGAACGTTCGGACC-1	False	False	True	False	False	False	False
batch4etoh-2_S23_CAAGCTAGTCTTCAAG-1	False	False	True	False	False	False	False
batch4etoh-1_S18_GTCGTTCTCGACCACG-1	False	False	False	False	False	False	False
batch4etoh-2_S24_GTCTGTCAGGTAACTA-1	False	False	False	False	False	False	True
batch4etoh-2_S21_ACGGTTAAGCAAGCCA-1	False	True	False	False	False	False	False
batch4etoh-1_S19_CGCCATTCAAAGCTCT-1	False	False	False	False	True	False	True
batch4etoh-1_S20_GTAGGTTAGCCAGAGT-1	False	True	False	False	False	False	False
batch4etoh-1_S17_GTGGGAACATATACCG-1	True	False	False	False	False	False	False
batch4etoh-1_S19_CAGTTCCGTTTCACTT-1	False	False	False	False	True	False	False
batch4etoh-1_S18_GTACAGTGTATGAAAC-1	False	False	False	False	True	False	False
batch3etoh-1_S19_TGTGCGGAGCTCGACC-1	False	False	False	False	True	False	False
batch4etoh-2_S21_GTGAGTTAGCTAGCCC-1	False	True	False	False	False	False	False
batch4etoh-2_S24_GACACGCCAAGTATAG-1	True	False	False	False	False	False	False
batch3etoh-1_S20_ACACCAAGTCATAGTC-1	False	True	False	False	False	False	False
batch4etoh-2_S21_GGGTTATTCATTACGG-1	False	False	True	False	False	False	False
batch3etoh-2_S23_GAAGAATAGTGAATAC-1	False	False	True	False	False	False	False
batch3etoh-2_S21_GCACGTGCATCGAGCC-1	False	True	False	False	False	False	False
batch4etoh-2_S22_AACCATGAGGCCTTGC-1	False	False	False	False	True	False	False
batch4etoh-1_S19_TATATCCAGGGTATAT-1	True	False	False	False	False	False	False
batch4etoh-2_S24_TTTCGATAGACAACTA-1	False	True	False	False	False	True	False
batch4etoh-1_S17_ATCAGGTGTTATTCTC-1	False	False	False	False	True	False	False
batch4etoh-1_S17_GGGTCACGTGATACCT-1	False	False	False	False	False	False	False
batch3etoh-1_S18_TCCATCGGTCCCTGTT-1	False	False	False	False	True	False	False
batch4etoh-1_S18_GTGACGCCAAGCCTGC-1	True	False	False	False	False	False	False
batch3etoh-2_S22_TCGCAGGAGAGGACTC-1	False	False	False	False	False	False	False
batch4etoh-1_S19_TAGACCACATGGGATG-1	False	False	True	False	False	False	False
batch4etoh-1_S19_ACGTAACTCCTACCGT-1	True	False	False	False	False	False	False
batch4etoh-2_S24_GACTTCCCAACGCATT-1	False	False	False	False	True	False	False
batch4etoh-2_S21_GCATTAGGTTCTTGCC-1	True	True	True	True	True	False	True
batch4etoh-2_S23_AGCTACACAGTTTCAG-1	False	False	False	False	False	False	False
batch4etoh-1_S18_ACTGTGACACTTGGCG-1	False	False	True	False	False	False	False
batch4etoh-2_S22_TAACGACGTGGCGCTT-1	False	False	True	False	False	False	False
batch4etoh-1_S17_CAGCCAGCAGCTAACT-1	False	True	False	False	False	False	False
batch4etoh-2_S22_CTCAGAACAACACTAC-1	False	True	False	False	False	False	False
batch4etoh-1_S18_CGCCATTGTTAAGGGC-1	False	False	False	False	True	False	False
batch3etoh-1_S19_GCCCGAATCACTTGTT-1	False	True	False	False	False	False	False
batch3etoh-2_S21_AGGGCTCAGAGCCCAA-1	False	False	False	True	True	False	False
batch3etoh-1_S19_CAAGAGGTCATGGGAG-1	False	True	True	False	False	True	False
batch4etoh-1_S18_CGTTAGATCGCTGTTC-1	False	True	False	False	False	True	False
batch4etoh-1_S20_CAATCGAGTTTCAGAC-1	False	False	False	True	False	False	False
batch4etoh-2_S24_CCTTGTGAGTCTAGAA-1	False	True	False	False	False	False	False
batch4etoh-2_S21_GCATTAGAGACTTCGT-1	False	True	False	True	True	False	True
batch3etoh-2_S23_TTCATGTCACTCGATA-1	False	False	False	True	True	False	False
batch4etoh-2_S24_AGCTTCCGTTTGGAAA-1	False	False	False	False	True	False	False
batch3etoh-2_S23_AGGTAGGGTCCACATA-1	False	False	False	False	True	False	False
batch4etoh-2_S21_GTAGTACCATGGCACC-1	False	False	False	False	False	False	False
batch4etoh-1_S17_TACTTACGTTAGAAAC-1	False	False	False	False	False	False	False
batch4etoh-1_S18_CTCATCGTCAAGTAAG-1	False	False	True	False	False	False	False
batch3etoh-1_S18_TCTATACGTGGTCCCA-1	False	False	True	False	False	False	False
batch4etoh-1_S17_GTCAAGTCAAACGTGG-1	False	True	False	False	False	False	False
batch4etoh-2_S22_GCTCAAATCCGTATAG-1	True	False	False	False	False	False	False
batch3etoh-2_S22_TGGATCACAGCCTATA-1	False	False	False	False	False	False	False
batch4etoh-2_S23_TGCTTCGAGACGAAGA-1	False	False	False	False	True	False	True
batch3etoh-1_S18_GAATCACCAATCGCCG-1	True	True	True	True	True	True	True
batch4etoh-2_S23_GGAATGGTCCATCTGC-1	False	False	False	False	True	False	True
batch4etoh-1_S19_AGCGTATCAGCCCAGT-1	False	True	False	False	False	True	False
batch4etoh-2_S21_GTCAAACAGTTAGTAG-1	False	False	False	True	True	False	True
batch4etoh-2_S24_TCGACCTCATCCCGTT-1	True	False	False	False	False	False	False
batch4etoh-1_S19_CAAGCTAGTAGCGAGT-1	True	False	False	False	False	False	False
batch4etoh-1_S19_GTGAGTTAGCAGCACA-1	False	False	False	False	True	False	True
batch4etoh-2_S22_CATACTTAGACTTCAC-1	True	False	False	False	False	False	False
batch4etoh-1_S19_GTGTTCCGTAAGGCTG-1	False	False	False	False	True	False	True
batch4etoh-2_S21_GTTGTCCAGGTCATCT-1	True	False	False	False	False	False	False
batch4etoh-1_S19_ACCCAAAAGTGCCGAA-1	True	False	False	False	False	False	False
batch4etoh-1_S20_GAGACCCCACTTGAGT-1	False	True	False	False	False	False	False
batch4etoh-1_S19_TCAAGCACAGAGTGTG-1	False	True	False	False	False	False	False
batch4etoh-2_S22_AAATGGAAGCCTCAGC-1	False	False	True	False	False	False	False
batch4etoh-2_S21_TCCTGCAGTAATGATG-1	False	False	False	False	False	False	False
batch4etoh-2_S22_ACGATCAAGTCACACT-1	False	False	False	False	True	False	False
batch4etoh-2_S21_ATCGATGGTTCTCCAC-1	False	False	False	False	True	False	False
batch4etoh-1_S20_GTGGAGAAGGTAAACT-1	True	False	False	False	False	False	False
batch4etoh-2_S22_AATCGTGAGTTGTAGA-1	True	False	False	False	False	False	False
batch4etoh-1_S18_TTGGGTACAATCGTCA-1	True	False	False	False	False	False	False
batch3etoh-1_S20_AGATGCTGTCTCAAGT-1	False	True	False	False	False	False	False
batch4etoh-2_S21_TAACTTCCACTGATTG-1	False	False	True	False	False	False	False
batch3etoh-2_S22_GGGAGATGTATACCTG-1	False	False	False	False	True	False	False
batch4etoh-2_S21_CACGGGTTCCGTGCGA-1	False	True	False	False	False	False	False
batch4etoh-2_S22_TCAGGGCCATGGAAGC-1	False	False	False	True	False	False	False
batch4etoh-2_S24_TCAGTCCTCACATCAG-1	False	False	False	False	True	False	False
batch4etoh-1_S19_CAACCTCGTTCGGTTA-1	False	False	False	True	False	False	False
batch4etoh-1_S20_CCTGCATAGCGTCGAA-1	False	False	False	True	False	False	False
batch4etoh-2_S22_ACTTTGTTCTTGGATG-1	False	True	False	False	False	False	False
batch4etoh-2_S24_TCTCACGAGGGAACAA-1	False	False	False	False	False	False	False
batch4etoh-1_S18_CTGGCAGTCCTTCACG-1	False	False	False	False	True	False	False
batch4etoh-2_S22_CTTCAATGTATAGGGC-1	False	True	False	False	False	False	False
batch4etoh-2_S22_TGCACGGGTGGAATGC-1	False	False	False	False	False	False	False
batch4etoh-1_S20_CAAGGGATCAAGATAG-1	False	False	False	False	False	False	False
batch3etoh-2_S21_TCAGTCCTCGTCAGAT-1	False	False	False	False	False	True	False
batch4etoh-1_S18_TCGATTTGTTTCGTAG-1	True	False	False	False	False	False	False
batch3etoh-1_S20_GAACACTCAAGCGATG-1	False	False	False	True	True	False	True
batch4etoh-2_S23_TTTGGTTAGGTTCAGG-1	True	True	True	True	True	True	True
batch3etoh-2_S23_AGGTCTATCGCTCATC-1	False	False	True	False	False	False	False
batch4etoh-2_S23_AGCCAATAGTACCATC-1	True	False	False	False	False	False	False
batch4etoh-2_S22_ATGACCAGTACAATAG-1	False	True	False	False	False	True	False
batch4etoh-2_S24_GAGAAATCAATACAGA-1	False	True	False	False	False	True	False
batch4etoh-2_S21_GGAATCTGTCTAATCG-1	False	True	False	False	False	False	False
batch4etoh-2_S23_ATTCACTTCCACTGAA-1	False	False	False	False	False	False	False
batch3etoh-1_S19_AGTTCCCGTGTCGCTG-1	False	False	False	False	True	False	False
batch4etoh-1_S18_ACAGCCGTCCGTGGTG-1	False	False	True	False	False	False	False
batch4etoh-1_S18_CAATTTCCAGCGCGTT-1	True	False	False	False	False	False	False
batch4etoh-1_S20_GCCAGCAAGAAATCCA-1	False	False	False	True	True	False	False
batch4etoh-2_S24_AGTGATCAGCACTTTG-1	False	False	False	False	True	False	False
batch4etoh-1_S19_GCTCAAATCGTGGCGT-1	False	False	False	False	True	False	False
batch4etoh-1_S18_CTGCATCTCTCGCGTT-1	False	False	False	False	False	False	False
batch4etoh-2_S23_GAGAGGTCAATGCAAA-1	True	False	False	False	False	False	False
batch3etoh-1_S19_CTAAGTGTCGCCGAGT-1	False	False	False	False	True	False	True
batch4etoh-1_S19_AGATGAAAGAACGCGT-1	False	True	False	False	False	False	False
batch4etoh-1_S20_TCATTTGTCCCAACTC-1	False	True	False	False	False	False	False
batch4etoh-2_S23_GCTACCTAGAGGATCC-1	False	True	False	False	False	False	False
batch3etoh-2_S23_TTAGGCATCAAGTCGT-1	False	False	True	False	False	False	False
batch3etoh-1_S20_CGCATAATCGTTTACT-1	False	False	True	False	False	False	False
batch3etoh-1_S20_GGAATGGAGCTGTTAC-1	False	False	False	False	False	False	False
batch4etoh-1_S19_CCGGGTAAGCCTTTCC-1	False	False	False	False	False	False	False
batch3etoh-2_S21_GCACTAAAGGGATCGT-1	False	False	False	False	True	False	False
batch3etoh-2_S21_CGTTAGAAGAGGGTGG-1	False	False	True	False	False	False	False
batch3etoh-1_S18_CTACGGGGTCGTATTG-1	False	False	False	False	True	False	True
batch4etoh-2_S21_GAGACCCAGACGGTCA-1	False	False	False	False	False	True	False
batch4etoh-1_S17_AAGGTAATCCTGCCAT-1	False	False	False	False	False	False	False
batch3etoh-2_S21_TATTTCGGTTGTTGTG-1	False	True	False	False	False	False	False
batch4etoh-1_S17_GGCACGTAGCTTTCTT-1	False	False	False	False	False	False	False
batch3etoh-2_S23_AGTAGTCAGTGCCCGT-1	True	True	True	True	True	True	False
batch4etoh-2_S24_TAATTCCGTTGGTAGG-1	False	True	False	False	False	False	False
batch4etoh-1_S20_ATTGGGTCACTGCGTG-1	False	False	False	True	True	False	False
batch4etoh-1_S20_CTGAATGCATGATCTG-1	True	False	False	False	False	False	False
batch4etoh-1_S17_TCTGCCAAGGAACGCT-1	False	True	False	False	False	False	False
batch3etoh-1_S19_CATTTCAAGGAGTATT-1	False	False	False	False	True	False	False
batch4etoh-1_S18_CAACAACTCTCCACTG-1	False	False	False	True	True	False	False
batch3etoh-1_S18_TCGAAGTGTTGCTCGG-1	False	False	False	False	False	False	False
batch3etoh-1_S20_AAGACAAAGATCCTAC-1	False	False	False	True	True	False	True
batch3etoh-1_S20_TGCGACGAGAGATTCA-1	False	False	False	False	True	False	False
batch4etoh-2_S22_TCTACATTCGAACTCA-1	False	False	False	True	False	False	False
batch3etoh-2_S21_CAGCAGCAGGCTCTAT-1	False	False	False	False	False	False	False
batch4etoh-2_S21_ATGAAAGAGCCTGCCA-1	False	False	False	False	False	False	False
batch4etoh-1_S19_TTCACGCGTAAGTAGT-1	False	False	True	False	False	False	False
batch4etoh-2_S22_GTGCTGGTCTGTAAGC-1	False	True	False	False	False	True	False
batch4etoh-2_S21_AGTCATGGTGATCGTT-1	False	False	True	False	False	False	False
batch4etoh-1_S19_ACATCGAGTATTGCCA-1	False	False	False	False	True	False	False
batch4etoh-1_S18_TCAGTTTAGAGTATAC-1	False	False	False	False	False	False	False
batch4etoh-2_S24_TCTCCGAGTAAGATTG-1	False	False	False	False	False	False	True
batch3etoh-2_S22_GTTTACTGTCAATGGG-1	False	False	False	False	True	False	False
batch3etoh-1_S18_GCTTCACGTAGAGCTG-1	False	False	False	False	True	False	True
batch4etoh-1_S18_TTCACCGCATGGCCCA-1	False	False	True	False	False	False	False
batch4etoh-1_S17_TCACGCTCAAGGCGTA-1	False	False	False	False	False	False	False
batch4etoh-1_S18_CAACGATCACGGGCTT-1	False	False	False	False	False	False	False
batch3etoh-1_S20_GTTGTCCAGACGAAGA-1	False	False	False	False	False	False	False
batch4etoh-1_S18_ACGGTCGCAACTAGAA-1	True	True	True	True	True	False	True
batch3etoh-2_S23_TGACAGTCAAATCGTC-1	False	False	True	False	False	False	False
batch4etoh-2_S23_GCTGGGTTCACTGGGC-1	True	False	False	False	False	False	False
batch3etoh-2_S22_TGATTTCCAGTCAACT-1	False	False	False	False	True	False	True
batch4etoh-1_S19_AGTTCCCAGCACAAAT-1	False	True	False	False	False	False	False
batch4etoh-2_S21_TTGTTTGTCTGGCCAG-1	False	False	False	False	True	False	False
batch4etoh-1_S20_GGCTTGGGTCTTTCTA-1	True	False	False	False	False	False	False
batch4etoh-2_S23_CTGCCTATCTGCCTCA-1	False	True	False	False	False	False	False
batch4etoh-2_S21_ACGGTTAAGGGTTAGC-1	False	False	False	False	False	False	False
batch4etoh-2_S23_TCTGGCTCAGGTCTCG-1	True	False	False	False	False	False	False
batch4etoh-2_S22_TAACGACTCAAATGAG-1	False	False	True	False	False	False	False
batch4etoh-1_S19_CAAGCTATCGCCAATA-1	False	False	True	False	False	False	False
batch4etoh-1_S18_CTCCCAAAGATGAACT-1	False	True	False	False	False	False	False
batch3etoh-2_S22_GCTGCAGCACGGCGTT-1	True	False	False	False	False	False	False
batch4etoh-2_S22_CTACCCAGTTGTTGAC-1	False	True	False	False	False	False	False
batch4etoh-1_S17_GACCGTGCACTTGAAC-1	False	False	False	False	False	False	False
batch3etoh-1_S20_GTTGTAGCAATCTCTT-1	False	False	False	False	True	False	False
batch4etoh-2_S23_GCAGCCACAAGGCAAC-1	False	True	False	False	False	False	False
batch4etoh-2_S24_CGTTCTGCAACGAGGT-1	False	False	False	False	False	False	False
batch4etoh-1_S20_ACTTAGGCAAACAGGC-1	False	True	False	False	False	False	False
batch4etoh-1_S17_TACTTGTTCACGGAGA-1	False	True	False	False	False	False	False
batch4etoh-1_S17_GATCGTACAAAGGATT-1	False	False	True	False	False	False	False
batch4etoh-2_S22_TTCCTCTCATCTCATT-1	False	False	False	True	False	False	False
batch4etoh-2_S21_ACTTCGCTCGCGGTAC-1	False	False	False	True	True	False	True
batch4etoh-1_S19_GGCTTGGCACTTCCTG-1	False	True	False	False	False	False	False
batch3etoh-2_S21_CCCATTGGTGCAGATG-1	False	False	False	False	True	False	True
batch4etoh-2_S22_GGGACTCAGGAGAGTA-1	False	True	False	False	False	False	False
batch3etoh-2_S22_TCAATCTAGGGAACAA-1	True	True	True	True	True	True	True
batch3etoh-1_S19_GGCACGTAGAATTTGG-1	False	False	False	True	True	False	True
batch4etoh-1_S20_AAAGAACCACCAGCTG-1	False	False	False	False	False	False	False
batch3etoh-2_S22_ACCCAAAAGAGAGCCT-1	False	False	False	False	True	False	False
batch3etoh-1_S20_CGGGTCAAGGTTGACG-1	False	False	False	True	True	False	False
batch4etoh-2_S21_TATCCTAGTTACCCAA-1	False	False	False	False	True	False	False
batch4etoh-2_S22_GTTATGGGTGAAAGTT-1	False	False	False	False	False	False	False
batch4etoh-2_S23_AGACACTAGCCTCTCT-1	False	True	False	False	False	False	False
batch4etoh-2_S21_GGATCTACACTTCATT-1	False	False	True	False	False	False	False
batch3etoh-2_S21_AGTACTGGTAAGGAGA-1	True	False	False	False	False	False	False
batch4etoh-2_S22_GACTCTCAGGGCCCTT-1	False	False	True	False	False	False	False
batch4etoh-1_S17_GTATTTCTCACAAGAA-1	False	False	False	False	False	False	False
batch4etoh-1_S18_CTACCTGAGCATACTC-1	True	False	False	False	False	False	False
batch3etoh-1_S20_TTTATGCCACATTACG-1	False	False	False	False	True	False	False
batch4etoh-1_S17_TCATCCGTCTTGAGCA-1	True	False	False	False	False	False	False
batch3etoh-1_S20_TCGAACAGTTAAGGAT-1	False	False	False	False	False	False	False
batch4etoh-1_S18_GTAGCTACATTAGGAA-1	False	False	False	False	True	False	False
batch3etoh-2_S23_GTGTGATTCCTAGCCT-1	False	False	False	False	True	False	True
batch4etoh-2_S24_GAACGTTTCGGAACTT-1	False	True	False	False	False	False	False
batch4etoh-1_S20_CCTAACCCATAGAATG-1	False	False	False	False	False	False	False
batch3etoh-1_S20_ACAAGCTAGCCATGCC-1	False	False	False	False	True	False	False
batch4etoh-1_S18_GTCTACCTCCCTTTGG-1	False	False	False	False	True	False	False
batch3etoh-2_S21_GCATGATAGAAACACT-1	False	False	False	False	False	False	False
batch3etoh-1_S18_TGTACAGAGTAAGGGA-1	False	False	False	False	True	False	True
batch4etoh-2_S22_CTGGCAGGTCATAACC-1	False	True	False	False	False	False	False
batch4etoh-1_S17_ATCGCCTGTATGCAAA-1	False	False	False	False	True	False	False
batch4etoh-1_S17_ATTCCTAGTACAGGTG-1	True	False	False	False	False	False	False
batch4etoh-2_S22_GACCGTGGTGCGGCTT-1	False	True	False	False	False	False	False
batch3etoh-1_S20_TACTTCAGTTCCTAAG-1	False	True	False	False	False	True	False
batch4etoh-1_S19_CTATCTATCCGTGGCA-1	True	False	False	False	False	False	False
batch3etoh-2_S22_CTTTCAACACCCTCTA-1	True	False	False	False	False	False	False
batch4etoh-2_S24_TTCTTCCAGGCCATAG-1	True	True	True	True	True	True	True
batch4etoh-1_S18_GATTCGAGTGGAAGTC-1	True	False	False	False	False	False	False
batch4etoh-1_S17_CCGATCTGTCACGCTG-1	True	False	False	False	False	False	False
batch4etoh-2_S21_GTAGAGGCAGATAAAC-1	False	False	False	False	False	False	False
batch3etoh-1_S20_ACGTCCTGTATGCTAC-1	False	False	False	False	True	False	False
batch3etoh-2_S22_AGTTCCCTCATGTCAG-1	False	False	False	False	True	False	True
batch4etoh-2_S24_AATGCCATCATAGCAC-1	False	False	True	False	False	False	False
batch3etoh-2_S23_TGCAGGCGTTGGATCT-1	False	False	False	False	False	False	False
batch4etoh-2_S21_TCCGGGACACGACGCT-1	False	False	False	False	True	False	False
batch3etoh-1_S18_CGAGGCTAGCTGAAAT-1	True	True	True	False	True	False	False
batch3etoh-2_S21_TCACTCGAGGCTGTAG-1	False	False	False	False	True	False	False
batch3etoh-2_S22_CTTCCTTTCCAACCAA-1	False	False	False	False	True	False	False
batch4etoh-1_S19_ACCTGTCAGCAGCAGT-1	False	False	False	False	False	False	True
batch3etoh-1_S18_CAACGGCTCAGCTGAT-1	True	True	True	True	True	True	True
batch4etoh-1_S18_TTTCGATCAAGATGGC-1	False	True	False	False	False	False	False
batch3etoh-1_S18_GTAACCAGTTATTCTC-1	False	False	False	True	True	False	True
batch3etoh-1_S18_CTACATTAGCGACTAG-1	False	True	False	True	True	False	True
batch4etoh-2_S23_AATCACGCAGAACCGA-1	True	False	False	False	False	False	False
batch3etoh-2_S21_GATGATCGTCTGTTAG-1	False	True	False	False	False	True	False
batch4etoh-2_S23_CGGGTGTTCCCTCAAC-1	False	True	False	False	False	False	False
batch4etoh-1_S17_CAAGGGATCCGCAACG-1	False	False	True	False	False	False	False
batch4etoh-2_S23_ATTCAGGAGTCGCCCA-1	False	True	False	False	False	False	False
batch3etoh-1_S18_GTTCGCTGTGGCTGCT-1	False	False	False	False	True	False	True
batch4etoh-2_S22_TATTCCACAGGCACAA-1	False	False	False	True	True	False	False
batch4etoh-1_S17_TGATGCAGTAAGATAC-1	False	False	False	False	False	False	False
batch4etoh-1_S18_TCCTTTCAGAATGTTG-1	False	False	False	True	False	False	False
batch3etoh-1_S18_CAACGATGTCGCATTA-1	False	False	False	False	True	False	False
batch4etoh-2_S22_TGCAGATTCATTACTC-1	False	False	False	False	True	False	False
batch3etoh-2_S22_GTAACCAAGCATCCTA-1	True	False	False	False	False	False	False
batch4etoh-2_S22_AGCCAGCTCGTTTACT-1	False	False	False	False	False	False	False
batch3etoh-2_S21_TCGCTCACAGGCTATT-1	True	True	True	True	True	True	True
batch4etoh-2_S22_AGGAATACAACTCCCT-1	False	False	True	False	False	False	False
batch3etoh-1_S20_CCTGTTGTCCCACAGG-1	False	False	False	True	True	False	False
batch3etoh-2_S21_CTCAGAATCACCGGTG-1	True	False	False	False	False	False	False
batch3etoh-2_S22_GCCAACGGTCGCATTA-1	False	False	False	False	False	False	False
batch3etoh-1_S20_TACATTCAGGTCCCTG-1	True	True	True	True	True	True	True
batch4etoh-1_S17_TTTGATCCACTACCGG-1	False	False	False	False	False	False	True
batch4etoh-1_S18_CCTGCATGTTCGTAAC-1	False	False	False	False	False	False	False
batch3etoh-1_S18_CTGGCAGGTTCTCGTC-1	False	False	True	False	False	False	False
batch3etoh-2_S22_AATTCCTCAAGTGGAC-1	False	True	False	False	False	False	False
batch4etoh-2_S24_TGGGCGTGTAGTGATA-1	False	False	False	False	False	False	False
batch3etoh-1_S20_CCCTTAGCATAGAAAC-1	False	True	False	False	False	True	False
batch3etoh-1_S20_AAATGGAAGCGCCTAC-1	False	True	False	True	True	False	True
batch4etoh-2_S23_GAGTGAGCAGCCTTCT-1	False	True	False	False	False	False	False
batch3etoh-1_S19_GGGTTATCAACCTATG-1	False	True	False	True	True	False	True
batch4etoh-2_S21_TCAAGCAGTCCAAATC-1	False	False	False	False	False	False	False
batch3etoh-2_S23_GTCAAGTGTCTAGGCC-1	True	True	True	True	True	True	True
batch4etoh-2_S21_ACGGGTCTCGCCTTGT-1	False	False	False	False	True	False	True
batch4etoh-2_S23_CCCGGAACACATAACC-1	False	False	False	False	False	False	False
batch4etoh-1_S17_CAACAGTGTATCGAAA-1	True	True	True	True	True	True	False
batch4etoh-1_S17_TTCATTGCAGGTTCGC-1	False	False	False	False	True	False	False
batch4etoh-2_S23_TGCAGTATCTCGTTTA-1	False	False	False	False	True	False	False
batch4etoh-2_S22_TCGCAGGGTGGTAACG-1	True	True	True	True	True	False	False
batch4etoh-1_S18_CTTCCTTCAATTGCAC-1	False	False	True	False	False	False	False
batch3etoh-2_S21_TCATCATCACCTCTGT-1	True	False	False	False	False	False	False
batch4etoh-2_S23_CTCGAGGGTGTGAGCA-1	False	False	False	True	True	False	False
batch3etoh-1_S18_GTAACACCACCAAAGG-1	False	True	False	True	True	False	True
batch3etoh-1_S20_GGGTTTAGTGAGACGT-1	False	False	False	False	True	False	True
batch4etoh-2_S24_AGTGATCAGACGTCGA-1	False	False	False	False	True	False	True
batch3etoh-2_S23_GGAGATGTCTCATTTG-1	False	False	True	False	False	False	False
batch4etoh-2_S23_TGGGCTGAGCGCCTAC-1	True	False	False	False	False	False	False
batch3etoh-1_S20_TATTGGGTCTAACACG-1	True	False	False	False	False	False	False
batch4etoh-2_S24_CTCCCAACAACCGACC-1	False	True	False	False	False	False	False
batch4etoh-1_S20_CTAGACATCAACTTTC-1	False	True	False	False	False	False	False
batch4etoh-1_S19_AATCACGGTGTCCATA-1	False	False	False	False	False	False	False
batch3etoh-1_S19_ATTGGGTGTCCCGCAA-1	False	False	False	True	False	False	False
batch4etoh-2_S23_GCTGAATTCTACCACC-1	False	False	False	False	False	False	False
batch4etoh-2_S22_GCCAGGTCAAGCCATT-1	False	True	False	False	False	False	False
batch4etoh-2_S21_GTAATCGAGGTACAGC-1	False	False	False	False	False	False	True
batch3etoh-1_S19_GGGTCTGAGTCTTGGT-1	True	False	False	False	False	False	False
batch4etoh-1_S17_GCATGATTCACTGCTC-1	False	False	False	False	False	False	False
batch4etoh-1_S17_GACCAATGTGCAGGAT-1	False	False	False	False	False	False	False
batch4etoh-1_S19_GGAGCAATCCCTCAAC-1	False	True	False	False	False	False	False
batch4etoh-1_S18_AACAACCTCCATGCAA-1	True	False	False	False	False	False	False
batch3etoh-1_S20_GTTTGGAGTGTACATC-1	False	False	False	False	True	False	True
batch3etoh-2_S21_CATGCCTTCGCGTCGA-1	False	False	False	False	False	False	False
batch3etoh-2_S21_TTCCTCTGTCGTCAGC-1	True	False	False	False	False	False	False
batch4etoh-1_S17_GTAATCGGTACGCTAT-1	True	False	False	False	False	False	False
batch4etoh-1_S19_TGATGCATCTTCGACC-1	False	True	False	False	False	False	False
batch3etoh-1_S20_AGAGAGCAGCTACTGT-1	False	False	True	False	False	False	False
batch4etoh-1_S19_TGAGCGCCAGGTATGG-1	False	False	False	False	False	False	False
batch4etoh-1_S19_TGTAACGAGTTTCGAC-1	False	False	False	False	False	False	False
batch3etoh-1_S20_AGGTCTAGTCTGTAGT-1	False	False	False	True	True	False	False
batch4etoh-2_S22_ACCTGTCAGCGTTACT-1	False	False	True	False	False	False	False
batch4etoh-1_S17_CACTTCGCACCTGAAT-1	False	False	False	False	False	False	False
batch4etoh-1_S17_GGATGTTCAAGCCCAC-1	False	False	False	True	True	False	False
batch4etoh-2_S22_CATTGTTCACACACGC-1	False	True	False	False	False	True	False
batch4etoh-2_S24_GATTCTTTCGTGGACC-1	False	True	False	False	False	False	False
batch4etoh-1_S17_ATCATTCAGCCGAATG-1	False	False	True	False	False	False	False
batch4etoh-2_S21_CACACAAGTGCATTTG-1	False	False	False	False	False	False	False
batch4etoh-1_S18_TAGCACACAAGTATCC-1	False	False	False	False	False	False	False
batch3etoh-2_S22_TCAAGTGAGGGTGAAA-1	True	False	False	False	False	False	False
batch3etoh-2_S21_AGGGTCCCAACCCTAA-1	False	False	False	True	True	False	True
batch3etoh-2_S23_CCTTTGGCAACACACT-1	False	False	False	False	True	False	False
batch3etoh-2_S21_CCGGGTAAGCCTAGGA-1	True	True	True	True	True	True	True
batch4etoh-1_S20_CATGAGTAGCAAGTCG-1	True	False	False	False	False	False	False
batch4etoh-2_S21_GGTGGCTAGAGTCTTC-1	False	True	False	False	False	True	False
batch4etoh-1_S17_AAAGGGCTCGATCCAA-1	True	False	False	False	False	False	False
batch4etoh-1_S19_GCATCTCTCAAGAGGC-1	False	False	False	False	False	False	False
batch3etoh-2_S22_GATTGGTCACGGGCTT-1	False	False	False	True	True	False	False
batch4etoh-1_S19_ATCACGAAGATGCTAA-1	False	False	False	False	True	False	True
batch3etoh-2_S22_AGAGCCCTCGTGCTCT-1	False	False	False	False	True	False	False
batch3etoh-2_S22_TTGAGTGCATTCTCCG-1	False	False	False	False	False	False	False
batch4etoh-1_S20_CTTCAATTCTGAGGCC-1	False	True	True	False	False	True	False
batch3etoh-1_S18_CTCAGAAAGATCCCGC-1	False	False	False	False	True	False	True
batch4etoh-2_S23_CCTTGTGTCTGTGTGA-1	False	False	False	False	True	False	False
batch3etoh-1_S18_GCAGCTGGTAAGTCAA-1	True	True	True	True	True	True	True
batch4etoh-2_S23_GTGCGTGGTGGACAGT-1	False	True	False	False	False	False	False
batch3etoh-1_S19_TTGAACGAGGAACTAT-1	False	False	True	False	False	False	False
batch3etoh-1_S18_AAACGAAGTTAGGAGC-1	False	False	False	True	False	False	False
batch3etoh-2_S22_ACTTTCACATGCCATA-1	False	False	False	False	False	True	False
batch4etoh-2_S21_GTTGAACAGGGCATGT-1	False	False	True	False	False	False	False
batch4etoh-2_S21_GATGAGGGTTTACCAG-1	False	False	False	False	False	False	False
batch3etoh-2_S23_GAATAGAAGGATATGT-1	False	False	False	True	False	False	False
batch4etoh-2_S23_CAACAGTTCTAGTGAC-1	False	False	False	True	False	False	False
batch4etoh-2_S24_GTAAGTCAGAACAGGA-1	False	False	False	False	True	False	True
batch4etoh-2_S22_GCGTTTCTCACAACCA-1	False	False	False	False	False	False	False
batch3etoh-2_S21_GAGCTGCAGACACACG-1	False	False	True	False	False	False	False
batch4etoh-1_S17_ACCCAAATCAAATGAG-1	False	False	True	False	False	False	False
batch4etoh-1_S20_ATCACGATCTGCGGCA-1	False	True	False	False	False	False	False
batch3etoh-1_S18_TTGAGTGTCTCCTACG-1	False	True	False	False	False	False	False
batch4etoh-1_S17_CCTCCAATCCCGGTAG-1	False	False	False	False	False	False	False
batch4etoh-1_S17_GTTATGGGTGATTAGA-1	False	False	False	False	False	False	False
batch4etoh-1_S17_TCCTGCAAGGGTTGCA-1	False	False	True	False	False	False	False
batch4etoh-2_S22_GTAGGAGGTTTGTTGG-1	False	False	False	False	False	False	False
batch3etoh-2_S21_TCAGTTTGTTGTGTTG-1	False	False	False	False	False	False	False
batch4etoh-2_S22_ACTGTGATCAGCCTCT-1	False	False	False	False	False	False	False
batch4etoh-1_S17_CTGGCAGAGATAGTCA-1	False	False	True	False	False	False	False
batch4etoh-1_S18_AGACAAAGTATCTCGA-1	False	False	False	False	False	False	False
batch3etoh-1_S19_GACTCAATCCCATTTA-1	False	False	False	False	True	False	True
batch4etoh-1_S19_GTGAGCCGTATCACGT-1	False	False	False	False	False	False	False
batch4etoh-1_S20_TGAGTCATCCTCTCGA-1	False	False	False	True	False	False	False
batch4etoh-2_S22_TGGTACAGTTCATCGA-1	False	False	False	False	False	False	False
batch4etoh-2_S22_CCCTCAACATCTATCT-1	False	False	False	True	True	False	False
batch4etoh-1_S18_ACGATGTTCTGAACGT-1	False	False	False	False	True	False	False
batch4etoh-1_S17_CGGTCAGGTCACATTG-1	True	True	True	True	True	True	True
batch4etoh-2_S22_ACGTCCTCACCTTCGT-1	False	False	False	False	False	False	False
batch3etoh-2_S23_GCTGGGTGTACCATAC-1	False	False	False	False	False	False	False
batch4etoh-2_S22_GGAGAACAGTGTGTTC-1	False	False	False	False	True	False	False
batch3etoh-1_S18_TTCATTGTCCGCGGAT-1	True	True	True	True	True	True	True
batch4etoh-1_S19_GCGATCGTCCAGTGTA-1	False	False	False	False	True	False	False
batch3etoh-1_S19_ATCGATGTCAGTGTTG-1	False	True	False	True	True	False	True
batch4etoh-2_S24_ACAACCAGTGTAGCAG-1	False	True	False	False	False	True	False
batch4etoh-1_S17_TGCTCCAAGAAGAACG-1	True	False	False	False	False	False	False
batch4etoh-2_S24_TCTCCGATCTGTGCTC-1	False	False	False	False	True	False	False
batch3etoh-2_S21_TGAGCGCAGCAGGGAG-1	False	True	False	False	False	False	False
batch3etoh-1_S20_AAAGGATAGCTCTTCC-1	False	True	False	False	False	True	False
batch3etoh-2_S21_TTCATTGTCGCAACAT-1	False	False	True	False	False	False	False
batch4etoh-1_S18_GATAGAACAAACTAAG-1	False	True	False	False	False	False	False
batch4etoh-1_S17_ATTCCATAGTCGCTAT-1	False	True	False	False	False	True	False
batch3etoh-2_S23_CCTAACCGTTGCATGT-1	False	True	False	False	False	False	False
batch4etoh-2_S22_ATTTACCGTTCAGCGC-1	False	False	False	False	True	False	False
batch4etoh-2_S23_GAGAGGTAGCCAAGGT-1	False	False	False	False	True	False	False
batch4etoh-2_S21_TCACAAGAGTAACCTC-1	False	False	False	True	True	False	False
batch4etoh-1_S20_TCTATACTCGAGAGCA-1	False	False	False	False	False	False	False
batch3etoh-2_S22_ACGTAACTCTGGACTA-1	False	True	False	False	False	False	False
batch4etoh-1_S20_CACAGGCAGGAGTACC-1	True	False	False	False	False	False	False
batch4etoh-1_S18_CCCTGATTCCTGGGAC-1	True	False	False	False	False	False	False
batch4etoh-1_S17_CGTAATGAGTAATACG-1	True	False	False	False	False	False	False
batch3etoh-2_S22_TCGCTTGTCGCGCCAA-1	False	False	True	False	False	False	False
batch4etoh-1_S19_TCTCACGAGCACTCGC-1	False	False	True	False	False	False	False
batch4etoh-1_S18_ATTCTTGGTAATTAGG-1	True	True	True	True	True	True	False
batch4etoh-1_S19_GTCCACTGTATGCGTT-1	False	True	False	False	False	True	False
batch4etoh-2_S21_CGTCAAAAGTCCTGTA-1	False	True	False	False	False	False	False
batch3etoh-1_S18_CGTAATGGTGAATGTA-1	True	True	True	True	True	False	True
batch4etoh-2_S24_GGACGTCAGTTTCTTC-1	False	False	True	False	False	False	False
batch4etoh-1_S17_GTCAAACGTTCCGCTT-1	False	False	False	False	False	False	False
batch4etoh-2_S22_CTCCCAAGTCACTTAG-1	False	False	False	False	False	True	False
batch3etoh-1_S19_GAGAAATGTTGAGGAC-1	True	False	False	False	False	False	False
batch4etoh-2_S21_TCATATCAGCGAGTCA-1	False	False	False	False	True	False	False
batch4etoh-2_S24_ACAGCCGAGTAGGGTC-1	False	False	False	False	False	False	False
batch3etoh-1_S19_CTTCCTTCAATAAGGT-1	False	True	False	True	True	False	True
batch4etoh-2_S21_CCACACTTCCGTGCGA-1	False	False	False	False	False	False	False
batch3etoh-1_S20_CAGTGCGGTATCGCGC-1	False	True	False	False	False	False	False
batch4etoh-2_S23_TTTCGATTCTACGGTA-1	False	False	False	False	True	False	False
batch4etoh-2_S23_TCCGATCGTGAGCGAT-1	False	True	False	False	False	False	False
batch4etoh-2_S21_AGAGAGCAGGAAAGTG-1	False	True	False	False	False	True	False
batch4etoh-2_S23_AGACCATAGTCACTCA-1	False	True	False	False	False	False	False
batch4etoh-2_S22_GGAGGTAGTGCTGTCG-1	False	False	False	True	True	False	False
batch4etoh-1_S17_GTCTCACGTTGCTCAA-1	False	True	False	False	False	True	False
batch4etoh-2_S23_GACTCTCGTTGCCGAC-1	True	False	False	False	False	False	False
batch4etoh-2_S24_AATCGTGAGCACCGAA-1	False	False	False	False	True	False	True
batch3etoh-1_S20_GTGCTGGTCCGGCAAC-1	False	False	False	False	False	False	False
batch3etoh-1_S19_CTCTCAGAGCCTGTCG-1	True	True	True	True	True	True	True
batch4etoh-1_S20_TAGAGTCGTACAGAAT-1	False	False	False	False	True	False	True
batch4etoh-1_S19_GTGCACGTCGCCTCTA-1	False	False	False	True	True	False	False
batch3etoh-1_S18_CAGGCCAAGCAAATCA-1	False	False	False	False	False	False	False
batch4etoh-1_S19_ATACCTTCACCTCTGT-1	False	False	True	False	False	False	False
batch4etoh-2_S21_AAAGAACCACAGCGCT-1	False	False	False	False	False	False	False
batch3etoh-1_S18_TCACGGGCACTCCTTG-1	True	True	True	True	True	False	True
batch4etoh-1_S19_CACACAAAGACCGCCT-1	False	True	False	False	False	False	False
batch4etoh-2_S21_GATGACTGTACCTAAC-1	True	False	False	False	False	False	False
batch3etoh-2_S22_CTATAGGTCACCGGTG-1	False	False	False	False	True	False	False
batch4etoh-1_S20_ATGTCTTGTTGAGTCT-1	False	True	False	False	False	False	False
batch4etoh-2_S21_TGTCCACTCAAGAGGC-1	False	False	False	True	True	False	False
batch3etoh-1_S20_ATCCCTGAGGCAGGTT-1	False	True	False	True	True	False	True
batch3etoh-2_S21_CTACCTGGTCGTAATC-1	True	False	False	False	False	False	False
batch4etoh-1_S20_GAACACTCATAATCCG-1	False	False	False	False	True	False	False
batch4etoh-2_S22_TTAGGCAAGAGCAGAA-1	True	False	False	False	False	False	False
batch4etoh-1_S19_GGTGATTCACGTAACT-1	False	True	False	False	False	False	False
batch4etoh-1_S20_ATTTCACAGATGCTGG-1	False	False	False	False	False	False	False
batch4etoh-2_S23_GGTCACGTCAGTCACA-1	False	False	False	False	False	False	False
batch4etoh-2_S24_GGGTCTGCAGGCATGA-1	False	True	False	True	True	False	False
batch4etoh-2_S23_TATCGCCCACGACAGA-1	False	True	False	False	False	False	False
batch3etoh-1_S19_GTGTTCCCAACCAACT-1	False	False	False	False	True	False	True
batch4etoh-1_S18_TTGTTGTCAGACCTGC-1	False	False	False	False	False	False	False
batch4etoh-1_S19_CAACCTCTCGAGTACT-1	True	False	False	False	False	False	False
batch4etoh-1_S19_GTTGTAGCACTGGATT-1	False	True	False	False	False	False	False
batch3etoh-1_S18_ATATCCTTCCACGTCT-1	False	False	False	True	True	False	True
batch4etoh-1_S17_TGAGGAGCAAGCCATT-1	False	False	False	False	False	False	False
batch4etoh-1_S18_ATGGTTGAGCTACAAA-1	False	False	True	False	False	False	False
batch3etoh-1_S18_AGGACGACACAGAGCA-1	False	False	False	False	False	False	False
batch3etoh-1_S20_GCGTTTCTCTGTTGGA-1	False	False	False	False	True	False	True
batch4etoh-2_S22_TCGGATACAACACGTT-1	False	False	False	False	True	False	True
batch4etoh-2_S22_CAACCTCTCGCTGTCT-1	False	True	False	False	False	False	False
batch3etoh-2_S23_GAGGCCTCATTACTCT-1	False	False	False	False	False	False	False
batch3etoh-1_S20_TGATGCAAGGTATAGT-1	False	True	False	False	False	True	False
batch4etoh-1_S19_TCAATTCAGGAGATAG-1	True	False	False	False	False	False	False
batch4etoh-1_S20_GCACATATCCTAGAGT-1	False	False	False	False	False	False	False
batch4etoh-1_S20_ATCACTTTCACTACGA-1	True	False	False	False	False	False	False
batch4etoh-1_S17_AGGGTTTCAACGCCCA-1	False	False	True	False	False	False	False
batch4etoh-2_S24_TGTTCATGTCCGACGT-1	False	False	False	False	False	False	False
batch4etoh-2_S21_GCCGTGACAGGAGGTT-1	False	True	False	False	False	False	False
batch4etoh-1_S19_GTAGAGGGTGCAATGG-1	False	False	False	False	False	False	False
batch3etoh-1_S18_TCCGAAATCACTCACC-1	False	False	True	False	False	False	False
batch4etoh-1_S20_GTACAACAGATGGTCG-1	False	False	False	True	True	False	False
batch4etoh-2_S24_ACAAAGATCCATAGAC-1	False	False	True	False	False	False	False
batch4etoh-1_S19_GATAGAATCATTGCGA-1	False	False	False	False	False	False	False
batch4etoh-2_S22_TTCGCTGTCCGCGGAT-1	False	False	False	False	False	False	False
batch4etoh-1_S18_AGATCGTCAGCATTGT-1	False	False	True	False	False	False	False
batch3etoh-1_S18_GACCGTGGTCCCTCAT-1	True	False	False	False	False	False	False
batch4etoh-1_S20_AATCACGGTTGGTGTT-1	True	False	False	False	False	False	False
batch4etoh-1_S17_TGGCGTGGTACACGTT-1	False	False	True	False	False	False	False
batch3etoh-2_S21_CAAGACTAGAAGTCCG-1	False	False	False	True	True	False	False
batch4etoh-2_S22_TTCACCGCACTTGTCC-1	False	False	False	False	False	False	False
batch3etoh-1_S18_CTCAATTGTGTTCCAA-1	False	True	True	False	True	True	False
batch4etoh-2_S23_AGGTAGGAGCCTGAAG-1	False	False	False	True	True	False	False
batch4etoh-1_S18_TCTATCAGTGTTATCG-1	True	True	True	True	True	True	True
batch3etoh-1_S18_TTGCCTGCAGTTCTAG-1	True	True	True	True	True	True	True
batch4etoh-1_S19_CTCACTGCATTGCTTT-1	False	False	False	False	False	False	False
batch4etoh-2_S21_ACAAGCTGTACTCCGG-1	False	False	True	False	False	False	False
batch4etoh-1_S19_GTTGCTCTCGAGAAAT-1	False	False	True	False	False	False	False
batch4etoh-1_S17_ACGTAACCAAGTCATC-1	False	False	False	False	True	False	True
batch3etoh-2_S23_TTTGGTTCACAATGCT-1	False	False	False	False	True	False	False
batch4etoh-1_S20_ATCGGATGTCAAATCC-1	False	True	False	False	False	True	False
batch4etoh-1_S19_GGTTCTCAGGCCACTC-1	False	False	False	False	True	False	False
batch3etoh-2_S21_TTCCTAAAGATGACCG-1	False	True	False	False	False	True	False
batch3etoh-2_S22_TATCTGTTCGGTCACG-1	False	False	False	False	False	False	False
batch4etoh-1_S20_AGGCATTTCGCTAGCG-1	False	True	False	False	False	False	False
batch4etoh-2_S21_AGTACTGCACAACGAG-1	False	False	False	False	False	False	False
batch4etoh-2_S23_GAGATGGAGCTGAAAT-1	True	False	False	False	False	False	False
batch3etoh-1_S19_TGAGTCACAATGACCT-1	False	False	False	False	False	False	False
batch4etoh-1_S19_GACCAATTCCCGAGGT-1	False	False	False	False	True	False	False
batch3etoh-2_S23_AGGAGGTCATCCCACT-1	False	True	False	False	False	True	False
batch4etoh-1_S17_GTCATCCGTATTGACC-1	False	True	False	False	False	True	False
batch3etoh-2_S22_TCTGGCTAGACAGCTG-1	False	False	True	False	False	False	False
batch4etoh-1_S18_CAGGCCACACGTCGGT-1	True	False	False	False	False	False	False
batch4etoh-1_S18_GCCATGGGTCTAGATC-1	False	False	True	False	False	False	False
batch4etoh-2_S23_TCTGGCTTCATCGCCT-1	False	False	False	True	False	False	False
batch4etoh-2_S22_ATCGTGAGTGAAGCTG-1	False	True	False	False	False	False	False
batch4etoh-2_S24_GGTAATCCATGACCCG-1	False	True	False	False	False	False	False
batch4etoh-2_S24_ATACTTCTCTCGACGG-1	False	False	False	False	False	False	False
batch3etoh-1_S19_CTACGGGCAGAGATGC-1	False	False	False	False	True	False	False
batch3etoh-2_S23_TCCTTTCCAAATACAG-1	False	True	False	False	False	False	False
batch3etoh-2_S23_TAATCTCCATTACGGT-1	False	False	True	False	False	False	False
batch4etoh-1_S18_CAGCAGCGTATCGAGG-1	True	False	False	False	False	False	False
batch3etoh-1_S18_GTAGATCGTAGGTACG-1	False	True	False	True	True	False	True
batch3etoh-2_S23_ATCGTGAAGAAGTATC-1	False	False	False	False	True	False	False
batch4etoh-2_S23_TGGTTAGCAACCTATG-1	False	False	False	False	False	True	False
batch3etoh-2_S22_AATGGCTGTGCATGTT-1	False	False	False	False	True	False	True
batch4etoh-2_S21_GTCACGGCACAACGTT-1	False	False	False	False	False	False	False
batch4etoh-2_S24_CGTTGGGAGGCCCGTT-1	False	False	False	False	False	False	False
batch4etoh-1_S20_CCGTTCATCTCTCTAA-1	False	True	False	False	False	False	False
batch4etoh-2_S24_ACTACGACACCACTGG-1	True	False	False	False	False	False	False
batch4etoh-1_S19_CCCTAACCAAACCGGA-1	False	False	False	True	True	False	True
batch4etoh-2_S21_ATCCATTTCACGGGAA-1	True	False	False	False	False	False	False
batch4etoh-2_S21_CCAATGACAACTTCTT-1	False	True	False	False	False	False	False
batch4etoh-2_S24_ACATGCATCGGTAACT-1	False	False	True	False	False	False	False
batch4etoh-1_S17_TCAGTGAGTTCCGTTC-1	False	False	False	False	False	False	False
batch4etoh-2_S22_AGACACTTCATATGGC-1	False	False	False	True	True	False	False
batch3etoh-2_S23_GCAGCTGGTCTTTCTA-1	False	False	False	False	True	False	False
batch3etoh-2_S23_CCTCACAGTTGGGTAG-1	False	False	False	False	True	False	True
batch4etoh-1_S18_TGCTTGCCAAACCGGA-1	False	True	False	False	False	False	False
batch4etoh-2_S23_GATAGCTGTCTCTCAC-1	False	False	False	False	False	False	False
batch4etoh-2_S22_CGCATGGGTCCTCAGG-1	False	False	False	False	True	False	False
batch3etoh-1_S19_AGAAGCGGTGTGTTTG-1	False	True	True	False	False	False	False
batch3etoh-2_S21_TGAGCATGTTGTGGCC-1	False	False	False	False	True	False	False
batch4etoh-2_S21_TGGAGAGGTGTGATGG-1	False	False	False	False	False	False	False
batch4etoh-2_S24_CTAAGTGCAACAAAGT-1	False	False	False	False	True	False	False
batch4etoh-2_S22_TGGGAGATCCACGGGT-1	False	True	False	False	False	False	False
batch4etoh-1_S18_TTGTTGTAGGTAGATT-1	True	False	False	False	False	False	False
batch4etoh-2_S22_GACACGCTCCCTGTTG-1	False	False	False	False	False	False	False
batch4etoh-1_S20_AACTTCTCAGCAGGAT-1	False	False	False	False	True	False	False
batch4etoh-2_S24_CACTGAATCTGAGGTT-1	False	True	False	False	False	False	False
batch3etoh-2_S21_CTCCTCCGTGCGGTAA-1	False	False	True	False	False	False	False
batch4etoh-2_S23_TTAGGGTGTCGGTGAA-1	False	False	False	False	False	False	False
batch3etoh-2_S22_ACAACCATCTGTAACG-1	False	False	False	False	True	False	True
batch4etoh-1_S19_CTGTATTCAGATGCGA-1	False	False	True	False	False	False	False
batch4etoh-2_S22_GTCCTCACAGTGCCTG-1	False	False	False	True	False	False	False
batch4etoh-2_S24_TCCTAATAGAGTTGTA-1	False	False	False	False	False	True	False
batch4etoh-2_S23_AATGAAGGTTGTCAGT-1	False	True	False	False	False	False	False
batch3etoh-1_S20_TGCCGAGGTGTGAGCA-1	False	False	False	False	False	False	False
batch3etoh-1_S18_CCACGAGTCCATATGG-1	False	True	False	False	False	True	False
batch4etoh-1_S19_AATCGACAGCTAGCCC-1	False	False	False	False	True	False	True
batch3etoh-1_S19_AGCGTATCACCTGCTT-1	False	False	False	False	False	False	False
batch3etoh-2_S23_TTCACGCAGCATCTTG-1	True	True	True	True	True	True	False
batch4etoh-1_S18_GACTGATTCCAACACA-1	False	False	False	True	False	False	False
batch4etoh-2_S21_TCAGTCCTCTTGGGCG-1	True	False	False	False	False	False	False
batch3etoh-2_S22_TCTATACAGTTGAAAC-1	False	True	False	False	False	False	False
batch3etoh-1_S18_TGGTTAGAGTAATACG-1	False	False	False	False	False	False	False
batch3etoh-2_S23_TTTCATGCATGCTGCG-1	False	False	False	False	True	False	True
batch3etoh-1_S18_CGTGCTTAGATTCGCT-1	True	True	True	True	True	True	True
batch4etoh-1_S19_GAGGCCTCAAACAGGC-1	True	True	True	True	True	True	True
batch4etoh-2_S23_TCGCTTGCAGCTCGGT-1	False	False	False	True	True	False	False
batch4etoh-1_S17_CGTCAAATCGTGGGAA-1	False	True	False	False	False	False	False
batch4etoh-2_S21_AGTCAACCATGGCCCA-1	False	True	False	False	False	False	False
batch3etoh-1_S19_CCTAAGAAGTCTCTGA-1	True	True	False	True	True	False	True
batch4etoh-1_S20_TGGAGGATCACGAACT-1	False	True	False	False	False	True	False
batch4etoh-1_S19_CTACTATTCCCGTTGT-1	True	False	False	False	False	False	False
batch4etoh-2_S21_CACACAAGTCGTGCCA-1	False	True	False	False	False	False	False
batch4etoh-2_S22_GGTAATCCAGGATTCT-1	False	True	False	False	False	False	False
batch4etoh-1_S18_CGCGTGACATAGGTTC-1	False	True	False	False	False	True	False
batch4etoh-1_S19_ACGTCCTGTCTACTGA-1	True	False	False	False	False	False	False
batch3etoh-2_S22_CACTGAACAATTGAGA-1	True	True	True	True	True	True	True
batch4etoh-2_S24_AGATCGTTCTCTAAGG-1	False	False	False	False	True	False	False
batch4etoh-1_S18_TTCCACGTCTTCTGTA-1	True	True	True	True	True	True	False
batch4etoh-1_S17_TTGCCTGAGGGTTGCA-1	False	True	False	False	False	False	False
batch4etoh-2_S24_AGATCCAAGACTTAAG-1	True	False	False	False	False	False	False
batch3etoh-1_S18_CTTGATTAGACCGTTT-1	True	True	True	True	True	True	True
batch4etoh-2_S21_TACTTACGTAATACCC-1	True	False	False	False	False	False	False
batch4etoh-1_S17_CCGGTGAAGGCAATGC-1	True	True	True	True	True	True	True
batch4etoh-2_S22_AACGAAAAGTGGAAGA-1	True	True	True	True	True	False	True
batch3etoh-2_S23_GCAGCCAGTCAAACGG-1	False	False	False	False	False	False	False
batch4etoh-1_S17_CAGATCACAGTTCCAA-1	True	False	False	False	False	False	False
batch4etoh-1_S19_AAGTACCCACCTTCGT-1	False	False	True	False	False	False	False
batch3etoh-1_S18_TTACCATGTGTCACAT-1	False	True	False	False	False	False	False
batch4etoh-2_S23_TACGGTAAGAGTACCG-1	True	False	False	False	False	False	False
batch3etoh-1_S20_CGGGTGTCATCTGGGC-1	False	False	False	False	True	False	False
batch3etoh-1_S19_TTCCGTGAGCGAAACC-1	False	False	False	True	True	False	True
batch4etoh-1_S19_ATTCTACAGTCGAGGT-1	False	True	False	False	False	False	False
batch3etoh-2_S21_GCCTGTTTCTCGCGTT-1	False	False	False	False	True	False	True
batch4etoh-1_S20_CTGTGAAGTGACTCTA-1	False	False	True	False	False	False	False
batch4etoh-2_S24_AGGACGACATGGAATA-1	True	True	True	True	True	False	True
batch4etoh-2_S22_GTAGAGGCAACTGAAA-1	True	True	True	True	True	True	True
batch3etoh-2_S22_TATTTCGTCGAATGCT-1	False	True	False	False	False	False	False
batch3etoh-1_S20_TCCTCCCGTACACGCC-1	False	True	False	False	False	False	False
batch4etoh-2_S24_AGCATCACACAACGTT-1	False	True	False	False	False	False	False
batch4etoh-2_S21_GTAACCAAGTAGGGTC-1	False	True	False	True	True	False	True
batch4etoh-2_S22_GGAGAACTCGGCCCAA-1	False	False	True	False	False	False	False
batch4etoh-1_S19_TCCTTCTTCGTGGACC-1	False	False	False	False	False	False	False
batch3etoh-2_S22_AGACTCAGTGAGCAGT-1	True	False	False	False	False	False	False
batch4etoh-2_S24_GTACAACGTGCGGTAA-1	False	False	False	False	True	False	False
batch3etoh-1_S19_GCCAGGTAGGATGGCT-1	False	True	False	False	False	False	False
batch4etoh-1_S20_GAAGGGTTCCAAGCTA-1	False	True	False	True	True	False	False
batch4etoh-2_S22_TACTTCAAGTCGGCCT-1	False	False	False	False	False	False	False
batch4etoh-1_S19_GCTTGGGGTGAATATG-1	False	False	False	True	True	False	False
batch4etoh-1_S17_TACACCCAGAGCAGTC-1	False	False	False	True	True	False	False
batch4etoh-1_S17_AGCATCACATGAGGGT-1	False	False	False	False	False	False	False
batch3etoh-2_S22_AGCTCAAAGCCGGAAT-1	False	True	False	False	False	False	False
batch3etoh-1_S18_TGAGGAGCAACATCGT-1	False	False	False	False	True	False	False
batch4etoh-2_S22_AATGCCAAGGTCGCCT-1	False	False	False	False	True	False	False
batch3etoh-2_S21_GGAACCCGTCTAGTGT-1	False	False	False	False	True	False	False
batch4etoh-1_S17_GGCGTCACACCTGTCT-1	False	False	False	False	True	False	False
batch4etoh-1_S17_ACTCTCGGTAAGCAAT-1	False	False	False	False	True	False	True
batch4etoh-2_S23_CGTGCTTAGTAGGGTC-1	False	True	False	False	False	False	False
batch3etoh-1_S20_CGATCGGCAAGTCCCG-1	False	False	False	True	False	False	False
batch4etoh-2_S24_GTTCGCTGTTAGCGGA-1	False	False	True	False	False	False	False
batch4etoh-2_S24_TGTTCATGTCCTGTCT-1	False	False	False	False	True	False	False
batch4etoh-2_S22_AATCGTGTCTCGCTCA-1	False	False	False	False	False	True	False
batch4etoh-2_S24_TCTATCATCCTCAGAA-1	False	True	False	False	False	False	False
batch3etoh-1_S19_GCTACCTAGGGCAGTT-1	False	False	False	False	True	False	False
batch4etoh-2_S21_TGTTCTAAGGTTGGAC-1	False	False	False	True	True	False	True
batch3etoh-1_S20_TACTTCACATGGCTAT-1	False	False	False	False	False	False	False
batch4etoh-1_S17_TTTCATGTCCTTATGT-1	False	False	False	False	False	False	False
batch4etoh-1_S20_AACCTTTTCGCTAGCG-1	True	True	True	True	True	True	True
batch4etoh-1_S17_ATCAGGTGTGGGCTTC-1	False	False	False	False	True	False	False
batch3etoh-2_S21_CAACCTCCAATACAGA-1	False	False	True	False	False	False	False
batch4etoh-1_S19_CTCCGATGTCGTCATA-1	False	True	False	False	False	False	False
batch4etoh-2_S24_ACTATTCGTATTAAGG-1	False	False	False	False	True	False	False
batch3etoh-1_S19_ACTTCCGGTAAGACCG-1	False	False	False	False	True	False	False
batch4etoh-2_S22_ATAGAGAAGTAATACG-1	False	True	False	False	False	False	False
batch4etoh-2_S23_GTGTTAGTCTCGGTAA-1	True	False	False	False	False	False	False
batch3etoh-1_S20_CCGATCTTCCAACACA-1	True	True	True	True	True	False	True
batch3etoh-1_S20_ATCGGCGCAACTGTGT-1	True	False	False	False	False	False	False
batch4etoh-2_S23_CGCAGGTAGGACACTG-1	True	True	True	True	True	True	True
batch3etoh-1_S19_AGACACTGTCAGGTAG-1	True	True	True	True	True	True	True
batch4etoh-1_S17_AAAGTGAAGAACGTGC-1	False	False	False	True	True	False	False
batch4etoh-1_S20_CCCTAACGTTGTCATG-1	False	False	False	False	True	False	False
batch4etoh-2_S24_GACAGCCAGTTTCTTC-1	False	False	False	False	False	False	False
batch3etoh-2_S21_AGTTCGAAGCCGATAG-1	False	False	True	False	False	False	False
batch3etoh-1_S20_TTGCGTCTCCACGTCT-1	False	False	True	False	False	False	False
batch4etoh-1_S17_TGCATCCCAAGAGATT-1	False	False	False	False	True	False	False
batch4etoh-2_S21_GCGGATCAGCTCATAC-1	False	False	False	True	True	False	False
batch4etoh-1_S17_TCTAACTGTAATACCC-1	False	False	False	False	True	False	False
batch3etoh-1_S18_CTCATGCTCATGAGTC-1	False	True	False	False	False	True	False
batch3etoh-2_S21_GCCAGCATCTGCCTGT-1	False	True	False	False	False	False	False
batch4etoh-1_S18_TCCGTGTTCCATCGTC-1	False	False	False	False	False	False	False
batch4etoh-1_S19_GCATTAGAGGCATGGT-1	False	False	False	True	True	False	False
batch3etoh-1_S19_GCCGTGAGTACTGGGA-1	False	False	False	False	False	False	False
batch4etoh-2_S23_AGGGTCCTCTGCTTAT-1	False	False	False	False	False	False	False
batch3etoh-1_S19_CACTAAGTCCACACAA-1	False	False	False	False	True	False	True
batch4etoh-1_S18_CTGTATTGTGATCATC-1	False	False	True	False	False	False	False
batch3etoh-2_S21_CTGTCGTGTTTGTTCT-1	False	False	False	False	False	False	False
batch4etoh-2_S24_TTTATGCAGATCCCAT-1	False	False	False	False	False	False	False
batch4etoh-1_S20_TCTTAGTCAGTCGTTA-1	True	False	False	False	False	False	False
batch4etoh-2_S24_CGGGTGTGTCCTATAG-1	False	False	False	False	True	False	False
batch4etoh-2_S22_TGACGCGCAAACCATC-1	False	False	False	False	False	False	False
batch4etoh-1_S17_AGTGCCGCACCTGCTT-1	False	False	False	True	True	False	False
batch4etoh-1_S19_GAGGGTAGTCCAAGAG-1	False	False	True	False	False	False	False
batch4etoh-1_S20_TTCCAATTCGAAGGAC-1	False	False	True	False	False	False	False
batch3etoh-1_S20_GTGCAGCTCCTAACAG-1	False	False	False	False	True	False	False
batch4etoh-2_S22_ATATCCTTCATGTCTT-1	True	False	False	False	False	False	False
batch3etoh-2_S21_CGCCATTGTGCGAGTA-1	True	False	False	False	False	False	False
batch4etoh-2_S22_ACGATGTAGCGCAATG-1	False	False	False	False	True	False	False
batch4etoh-2_S24_TTGGATGCACGGGTAA-1	False	True	False	False	False	False	False
batch4etoh-1_S19_GTAAGTCGTCTGTCCT-1	False	True	False	False	False	False	False
batch4etoh-1_S17_CTTTCAAAGGCGATAC-1	False	False	True	False	False	False	False
batch4etoh-2_S21_TTCAGGAGTCATCCGG-1	False	False	True	False	False	False	False
batch4etoh-2_S23_GTCGCGAGTTGTCTAG-1	False	False	False	False	True	False	True
batch3etoh-1_S19_ACCACAATCTTGTTAC-1	False	False	False	False	True	False	False
batch4etoh-2_S23_TGCTTCGAGGGCCTCT-1	False	True	False	False	False	False	False
batch4etoh-2_S22_TGACTCCCAGGCCTGT-1	False	False	False	True	True	False	False
batch4etoh-1_S19_TCTCCGACATGACGTT-1	False	True	False	False	False	False	False
batch4etoh-2_S23_CACAACATCGGAGTAG-1	False	False	False	False	True	False	False
batch4etoh-2_S24_GATGATCAGGCTCAAG-1	True	False	False	False	False	False	False
batch3etoh-1_S18_CCGCAAGGTTGCTGAT-1	False	False	False	True	True	False	False
batch3etoh-1_S20_GAACACTAGGATGAGA-1	False	False	False	False	True	False	False
batch4etoh-2_S21_CCACCATGTGCTCGTG-1	False	True	False	False	False	False	False
batch4etoh-2_S21_GCCAGTGGTCGGAAAC-1	True	False	False	False	False	False	False
batch4etoh-2_S21_CAGCGTGCAACTCCAA-1	False	True	False	False	False	True	False
batch4etoh-1_S17_AAGTTCGGTCTCGGAC-1	False	False	False	True	True	False	True
batch4etoh-1_S19_CATGGTATCATCCTGC-1	False	True	False	False	False	False	False
batch3etoh-1_S19_GTCCCATCAAATCGGG-1	False	True	False	False	False	False	False
batch4etoh-2_S21_ATAGGCTTCCGCGAGT-1	False	False	False	False	False	False	False
batch4etoh-1_S18_AGACACTTCGCACGAC-1	False	True	False	False	False	False	False
batch3etoh-1_S18_CTCATGCAGTACTCGT-1	False	True	True	False	True	False	False
batch4etoh-1_S17_GAAGCGATCGAACGCC-1	False	False	False	False	True	False	False
batch4etoh-2_S21_GTAACACAGGTTGTTC-1	True	True	True	True	True	False	False
batch4etoh-1_S19_CTACAGAGTAGGTCAG-1	False	False	False	False	False	False	False
batch4etoh-1_S17_CGATGGCAGTCGTCTA-1	False	False	False	False	False	False	False
batch4etoh-1_S19_CAACGATGTATGGAGC-1	False	False	False	False	True	False	False
batch4etoh-2_S22_AGCGCTGCATCAACCA-1	False	False	False	False	True	False	True
batch3etoh-1_S20_GACCTTCTCCTGTACC-1	True	False	False	False	False	False	False
batch3etoh-1_S18_CCCTGATCATAGGTAA-1	False	False	True	False	False	False	False
batch4etoh-2_S23_CGTCAAAAGGTCGTCC-1	False	False	False	False	False	False	False
batch4etoh-1_S19_GAGGCCTCATTGCCTC-1	False	True	False	False	False	False	False
batch4etoh-2_S24_ACCGTTCAGCGATCGA-1	False	True	False	False	False	False	False
batch3etoh-1_S18_ATCAGGTTCTCGCAGG-1	False	False	True	False	False	False	False
batch4etoh-1_S19_TGGGATTGTGCTAGCC-1	False	False	True	False	False	False	False
batch4etoh-2_S23_GTGTGGCTCTCATGGA-1	False	True	False	False	False	False	False
batch3etoh-1_S18_TGGATCAAGACGCTCC-1	False	True	False	True	True	False	True
batch4etoh-2_S21_AGTCATGCACTACCGG-1	False	False	False	False	True	False	True
batch4etoh-2_S23_GAGATGGCAGCTGTAT-1	False	False	False	False	False	False	True
batch3etoh-2_S22_TACCGAATCCGCTTAC-1	False	False	False	False	True	False	False
batch4etoh-2_S21_AAGCATCAGCAAGCCA-1	False	False	True	False	False	False	False
batch4etoh-1_S18_GACAGCCCAACTTGCA-1	True	True	True	True	True	True	True
batch4etoh-1_S17_CACAGGCAGGCACTCC-1	False	False	True	False	False	False	False
batch4etoh-2_S21_CGTGCTTGTTTCGTAG-1	False	False	False	False	True	False	False
batch4etoh-1_S18_AGTTAGCAGTGACCTT-1	False	False	False	False	False	False	False
batch4etoh-1_S19_GAGGCCTGTTATGTGC-1	False	False	False	False	False	False	False
batch4etoh-1_S17_GATCACAGTATTCCGA-1	True	False	False	False	False	False	False
batch4etoh-1_S20_TACTTACGTGTCCTAA-1	False	False	False	False	False	False	True
batch4etoh-2_S24_CCACTTGCAGTTCACA-1	False	True	False	False	False	False	False
batch3etoh-2_S23_TACGGTAAGTCCTGCG-1	False	False	True	False	False	False	False
batch3etoh-1_S20_TCGATTTCAAGTGCTT-1	True	True	True	True	True	True	True
batch4etoh-2_S22_TAGGTACAGTTGTAAG-1	False	True	False	False	False	False	False
batch4etoh-2_S21_CGTAGTACACCAGCCA-1	False	False	False	False	True	False	False
batch3etoh-2_S21_CACTGAATCTTTGCAT-1	False	False	False	False	False	False	True
batch4etoh-2_S24_TCTCACGCATCATCTT-1	False	False	False	False	False	False	False
batch3etoh-1_S20_CAGAGCCGTCAAAGTA-1	False	False	False	False	True	False	True
batch4etoh-1_S20_AGAACAATCGTTATCT-1	True	False	False	False	False	False	False
batch4etoh-1_S19_GACTGATTCTCGTTTA-1	False	False	False	False	True	False	False
batch4etoh-1_S19_TTGATGGAGTGATGGC-1	False	True	False	False	False	False	False
batch4etoh-2_S23_TAGCACACAGTGCCTG-1	False	False	False	False	False	False	False
batch4etoh-2_S24_TACCGGGGTGGGATTG-1	False	False	False	False	False	False	False
batch3etoh-2_S23_ATGGGAGCAAAGGCTG-1	False	False	False	False	False	False	False
batch3etoh-2_S21_GACGTTAGTCGTGGAA-1	True	True	False	True	True	False	False
batch4etoh-2_S21_ACATCCCTCGGAGCAA-1	False	False	False	False	True	False	True
batch4etoh-2_S23_AGCCAGCCAAGCGAAC-1	False	True	False	False	False	True	False
batch4etoh-2_S24_TGCAGATAGAGTGTTA-1	False	False	False	True	True	False	False
batch3etoh-2_S23_TACGTCCTCGAAGCCC-1	False	False	False	False	False	False	False
batch4etoh-1_S20_CAGCACGTCAGCGCAC-1	False	False	False	False	True	False	False
batch3etoh-1_S19_CAGGGCTTCACTGTCC-1	False	True	False	True	True	False	True
batch4etoh-2_S24_GCTTCACAGGCTCAAG-1	False	True	False	False	False	True	False
batch3etoh-2_S21_GACCCAGTCCATAGGT-1	False	False	False	False	True	False	False
batch3etoh-2_S21_GGGTTATAGCTGACTT-1	False	False	True	False	False	False	False
batch4etoh-2_S22_TTTCAGTCACTTCATT-1	False	False	False	False	False	False	False
batch4etoh-2_S22_AGATCGTTCGAGCTGC-1	False	True	False	False	False	True	False
batch4etoh-2_S21_CAGCACGCATAACCCA-1	False	False	True	False	False	False	False
batch3etoh-2_S22_ACCACAAGTAGGATAT-1	True	False	False	False	False	False	False
batch4etoh-1_S20_TCAGTCCTCGCACTCT-1	False	True	False	False	False	True	False
batch4etoh-2_S23_CTCATGCGTCCTCATC-1	False	False	True	False	False	False	False
batch4etoh-2_S23_GGGCCATAGAGGGTCT-1	False	False	False	False	True	False	False
batch3etoh-1_S19_GTCTAGAGTATACAGA-1	False	False	False	False	True	False	False
batch3etoh-1_S18_CCGATCTAGTCAGCCC-1	True	True	True	True	True	False	True
batch4etoh-2_S23_ATCACAGGTGATCGTT-1	False	False	False	False	True	False	False
batch3etoh-1_S18_AAAGTCCTCTTGAGCA-1	False	False	False	False	True	False	False
batch4etoh-1_S19_CCTAACCCACGACAAG-1	False	False	False	False	True	False	False
batch3etoh-1_S18_TCATGGAAGACATATG-1	False	True	False	False	False	True	False
batch4etoh-1_S20_AGATCCAAGTACGAGC-1	False	False	True	False	False	False	False
batch4etoh-1_S19_TCTACATAGACAACTA-1	False	False	True	False	False	False	False
batch3etoh-1_S19_AACAAAGCAAAGCACG-1	False	False	False	False	False	False	True
batch4etoh-2_S22_GGGTAGACACTTGGGC-1	False	False	False	False	True	False	False
batch4etoh-2_S23_CCACGTTAGAGTTGAT-1	False	False	False	False	False	False	False
batch4etoh-1_S18_ATCCCTGGTTAGAAAC-1	False	True	False	False	False	False	False
batch3etoh-2_S22_ATCGTGACAAGTATCC-1	False	True	False	False	False	False	False
batch4etoh-2_S22_GAGTCATTCCCTATTA-1	True	False	False	False	False	False	False
batch3etoh-1_S18_AAGTGAACAGTGGTGA-1	False	True	False	True	True	False	True
batch3etoh-2_S21_CCCAACTTCCTCATAT-1	False	False	False	False	False	False	False
batch4etoh-1_S17_TCAATCTGTAGGTAGC-1	False	False	False	False	False	False	False
batch3etoh-1_S19_GACCAATTCACCATAG-1	False	False	False	False	True	False	True
batch3etoh-2_S21_GGGACAACAGTCCGTG-1	False	False	False	False	False	False	False
batch4etoh-1_S18_CAGTGCGGTACTCGAT-1	False	False	True	False	False	False	False
batch3etoh-2_S23_GAGTCTATCAGCCTCT-1	False	False	False	False	True	False	True
batch4etoh-1_S18_CTACTATGTTAGAGAT-1	True	False	False	False	False	False	False
batch3etoh-2_S22_ATTGGGTCAGTTTGGT-1	False	False	False	False	True	False	False
batch3etoh-1_S18_TATCTTGTCTCGCAGG-1	True	False	False	False	False	False	False
batch4etoh-2_S23_GGGTGAAGTCTACGAT-1	False	False	False	True	False	False	False
batch3etoh-2_S22_CCATAAGAGACCAGAC-1	False	False	False	True	True	False	True
batch3etoh-2_S21_CACGAATTCTGGGAGA-1	False	False	False	False	True	False	False
batch4etoh-1_S18_TCTAACTTCGACGATT-1	False	True	False	False	False	False	False
batch3etoh-2_S21_CGTAAGTTCCCTTGGT-1	False	False	False	False	False	False	False
batch3etoh-2_S22_TCCTCTTCACATAACC-1	False	False	False	False	True	False	True
batch3etoh-1_S20_GCTTCACGTACGTTCA-1	False	False	False	False	True	False	True
batch4etoh-2_S24_CTGAGCGCACGATAGG-1	False	False	False	False	False	False	False
batch4etoh-1_S18_GAGCCTGGTATCCTTT-1	False	False	False	False	True	False	False
batch4etoh-2_S21_TCGTGCTGTATCACCA-1	False	False	False	False	False	False	False
batch4etoh-2_S24_TTTGGAGTCTTGGCTC-1	False	False	False	False	False	False	False
batch4etoh-1_S17_ACTCCCAGTATGAGCG-1	False	False	False	True	True	False	False
batch3etoh-2_S21_ATGCCTCTCCTGTAAG-1	True	False	False	False	False	False	False
batch4etoh-2_S22_CTATAGGCACAGTCCG-1	False	False	False	False	False	False	False
batch4etoh-2_S21_AAAGGGCGTCAAAGTA-1	False	False	False	True	False	False	False
batch4etoh-2_S21_TTGCTGCCATCTCATT-1	False	True	False	False	False	False	False
batch4etoh-1_S18_AGCCACGTCTACGCGG-1	False	False	False	True	False	False	False
batch3etoh-1_S19_TCAATCTAGAGGGTCT-1	False	False	False	False	True	False	False
batch4etoh-2_S24_TTCGCTGTCGCCGAAC-1	False	False	False	True	True	False	True
batch4etoh-2_S24_TCTACATGTGTAAACA-1	False	True	False	False	False	False	False
batch4etoh-1_S20_GAGTGAGAGACGACTG-1	False	False	False	True	False	False	False
batch4etoh-2_S21_AGCCAGCAGAAGTCAT-1	True	False	False	False	False	False	False
batch4etoh-1_S19_CTTGAGATCGCTCTAC-1	False	False	False	False	True	False	True
batch4etoh-2_S21_AGCGTATAGCATTGAA-1	False	False	False	False	True	False	False
batch4etoh-2_S24_TGGGCGTGTAGGGTAC-1	False	True	False	False	False	True	False
batch4etoh-1_S20_GCCAGGTGTGGTCTTA-1	False	False	True	False	False	False	False
batch4etoh-2_S23_GTCAAACGTGCAAGAC-1	False	False	False	False	False	False	False
batch3etoh-2_S22_GTAAGTCAGCCTCTGG-1	False	True	False	False	False	False	False
batch4etoh-1_S17_CTCATGCTCGGAGTGA-1	False	False	False	False	True	False	False
batch3etoh-2_S23_GAAATGAGTAGCGATG-1	False	False	False	False	True	False	False
batch4etoh-2_S24_GTCCTCAAGTAAACGT-1	False	True	False	False	False	False	False
batch3etoh-1_S19_GATGCTATCGCTGCGA-1	False	False	False	True	True	False	True
batch4etoh-1_S19_AGGTTGTCAGAAGTGC-1	False	False	False	False	False	False	False
batch4etoh-1_S19_CTCCCAACAGGGTTGA-1	False	True	False	False	False	False	False
batch3etoh-1_S19_CGATGCGGTCTTCATT-1	False	False	False	False	True	False	True
batch4etoh-2_S24_TGCGACGTCGAGATGG-1	False	False	False	False	False	False	False
batch3etoh-1_S18_CCACAAATCGTTCGCT-1	False	False	False	False	False	False	False
batch4etoh-1_S18_GTGCTTCGTGCAAGAC-1	False	False	False	False	True	False	False
batch4etoh-2_S24_TTACTGTAGCATGCGA-1	False	False	False	True	False	False	False
batch4etoh-2_S21_TATACCTAGGCATCGA-1	False	False	True	False	False	False	False
batch4etoh-2_S22_CGAGGCTCATAACTCG-1	False	False	False	False	False	False	False
batch4etoh-2_S21_CGAATTGTCTCGGGAC-1	False	True	False	False	False	False	False
batch4etoh-2_S22_GAGTCATCAAGAATAC-1	False	True	False	False	False	False	False
batch4etoh-1_S17_CTTACCGGTTTAAGGA-1	True	False	False	False	False	False	False
batch4etoh-1_S20_ACTTCGCTCCGAAGGA-1	False	False	True	False	False	False	False
batch4etoh-1_S19_AATGCCACATTCTCTA-1	False	False	False	True	True	False	False
batch3etoh-1_S20_GAGTCATGTCAAACGG-1	False	False	False	False	True	False	True
batch4etoh-1_S17_GAGCTGCGTCTTGGTA-1	False	False	False	False	True	False	False
batch4etoh-2_S21_GAAGAATCATCTTAGG-1	False	False	False	False	False	False	False
batch4etoh-2_S24_CTCAGAAGTTGAATCC-1	True	False	False	False	False	False	False
batch4etoh-1_S19_GCCAACGGTCTTACTT-1	False	False	True	False	False	False	False
batch4etoh-2_S22_CAAGAGGCACATGGTT-1	False	True	False	False	False	False	False
batch4etoh-2_S22_TCATACTGTTCGAACT-1	False	False	True	False	False	False	False
batch3etoh-2_S23_TACAGGTAGGGAACAA-1	False	True	False	False	False	True	False
batch4etoh-2_S22_CTCCGATTCAGAACCT-1	False	False	False	False	False	False	False
batch4etoh-2_S23_GTCTACCTCCGCACGA-1	False	False	False	False	False	False	False
batch4etoh-1_S18_GATGGAGAGTTGGAAT-1	True	False	False	False	False	False	False
batch4etoh-2_S24_ATGCGATCATTGTAGC-1	False	False	False	False	False	False	False
batch4etoh-2_S22_TCGACGGCACGCTGTG-1	False	True	False	False	False	True	False
batch3etoh-1_S19_TTCCGGTGTCTAACGT-1	False	False	False	False	True	False	True
batch4etoh-1_S19_TCATTTGAGGTAACTA-1	False	False	False	False	False	False	False
batch4etoh-1_S19_AGCGCCATCTGGGCAC-1	False	False	False	False	True	False	True
batch4etoh-2_S22_CAATCGACAGACGCTC-1	False	False	False	False	False	True	False
batch4etoh-2_S22_CAGCAGCCAATCTCGA-1	True	False	False	False	False	False	False
batch4etoh-2_S21_ATTTCTGAGGGCATGT-1	False	False	False	False	True	False	False
batch3etoh-2_S22_CAGTTAGTCTCCTGCA-1	True	False	False	False	False	False	False
batch4etoh-1_S19_TAACACGCAGACAATA-1	True	False	False	False	False	False	False
batch4etoh-2_S21_GCAACCGAGGCATTTC-1	True	True	False	True	True	False	True
batch4etoh-1_S20_ATCCATTTCCATTTAC-1	False	False	False	False	False	False	False
batch4etoh-1_S17_AGGATCTCACGGCACT-1	False	False	False	False	True	False	False
batch4etoh-2_S21_GACCAATGTAGGAAAG-1	False	False	False	False	True	False	False
batch4etoh-2_S24_TCCTCGAAGCCTCGTG-1	False	True	False	False	False	False	False
batch4etoh-1_S18_TATTCCAAGATGTTAG-1	False	False	False	False	False	False	False
batch3etoh-1_S20_TTAGGGTTCATTTACC-1	False	True	False	False	False	True	False
batch4etoh-2_S23_ACCCTTGTCTTAGCCC-1	False	True	False	False	False	False	False
batch4etoh-1_S17_ATTTACCGTTCGCGTG-1	False	False	False	False	False	False	False
batch4etoh-2_S21_CTCCTCCCAGGACATG-1	False	False	False	False	False	False	False
batch4etoh-2_S24_TTGGGTACATTGTAGC-1	False	True	False	False	False	False	False
batch4etoh-2_S24_GTTTACTAGAGCATTA-1	False	True	False	False	False	False	False
batch3etoh-2_S21_ATGCCTCTCTCAATCT-1	False	True	False	False	False	False	False
batch3etoh-1_S20_GTCGCGACAAATACAG-1	False	False	False	False	True	False	True
batch4etoh-1_S18_CGATGGCCACCAGTTA-1	False	False	False	False	False	False	False
batch4etoh-2_S22_GCACGGTTCTCCCAAC-1	False	True	False	False	False	False	False
batch3etoh-1_S19_TACTGCCAGTCAGGGT-1	False	False	False	False	True	False	True
batch4etoh-2_S24_ATGTCTTTCCCGGTAG-1	False	False	False	False	False	False	False
batch3etoh-1_S20_AGAGAGCCATGATGCT-1	False	False	False	False	True	False	False
batch3etoh-2_S21_TGAGGGATCACCGACG-1	False	False	False	False	False	False	False
batch4etoh-2_S24_ACACGCGAGGCCCGTT-1	False	False	True	False	False	False	False
batch4etoh-1_S18_TTCACCGAGTGGATAT-1	False	False	False	False	True	False	True
batch4etoh-1_S18_GCCAACGTCCAGTGTA-1	False	False	False	False	False	False	False
batch3etoh-2_S23_GCCAGCAAGGCTGGAT-1	False	False	False	False	True	False	False
batch3etoh-1_S20_TGATGGTAGGGATCAC-1	False	False	False	False	True	False	True
batch4etoh-2_S21_CAGAGCCCACTCTCGT-1	True	False	False	False	False	False	False
batch3etoh-1_S20_TTACAGGCACTTGGGC-1	False	False	False	True	False	False	False
batch4etoh-1_S18_CCTACGTGTATAGCTC-1	False	False	True	False	False	False	False
batch3etoh-2_S21_CATGCCTTCCTTTGAT-1	False	False	False	False	True	False	True
batch4etoh-1_S20_TAGATCGTCACCCATC-1	False	False	False	False	False	False	False
batch3etoh-1_S19_AGTGACTTCGCCTCTA-1	False	False	False	False	False	False	False
batch4etoh-2_S22_TGAGACTGTCCGATCG-1	False	False	False	False	False	False	False
batch4etoh-1_S19_CCAATTTGTGAGATCG-1	False	False	True	False	False	False	False
batch4etoh-2_S24_AGTGTTGGTCGCACGT-1	True	False	False	False	False	False	False
batch4etoh-2_S21_GGGTCTGTCCGTACGG-1	False	False	False	False	True	False	True
batch4etoh-2_S23_CACTTCGCAAATGGAT-1	True	False	False	False	False	False	False
batch4etoh-1_S17_TCCGATCCAGCATTGT-1	False	False	False	False	False	False	False
batch4etoh-1_S20_ATTGTTCTCCTACGGG-1	False	True	False	False	False	False	False
batch4etoh-1_S17_TCAGGTATCGAGTCTA-1	False	False	False	False	True	False	False
batch3etoh-2_S22_CGATCGGGTCTAGTGT-1	False	False	False	False	False	False	False
batch4etoh-2_S23_TGTTTGTCATCAACCA-1	False	True	False	False	False	False	False
batch4etoh-2_S24_TCACTATAGTCCGTCG-1	True	True	True	True	True	True	True
batch4etoh-1_S20_CGGCAGTAGATGACAT-1	False	True	False	False	False	False	False
batch4etoh-1_S18_TAACCAGCAACGGGTA-1	False	False	False	False	True	False	False
batch4etoh-1_S19_GGTTCTCTCATGCATG-1	False	False	True	False	False	False	False
batch4etoh-1_S19_TCATACTTCATTACTC-1	False	True	False	False	False	False	False
batch4etoh-2_S24_ATCACTTGTAACATGA-1	False	False	True	False	False	False	False
batch3etoh-2_S22_AACAAAGCAGAACTCT-1	False	False	False	True	True	False	False
batch3etoh-1_S19_AGGTTGTAGTAGTCTC-1	False	False	False	False	True	False	True
batch4etoh-1_S18_GCAGCCATCACCCTTG-1	False	False	False	False	False	False	True
batch4etoh-2_S22_CTTCCTTAGGCCTAGA-1	False	False	True	False	False	False	False
batch4etoh-2_S23_GCACGGTTCAGCAGAG-1	False	True	False	False	False	False	False
batch3etoh-2_S23_TTCCAATGTAACCCGC-1	False	True	False	False	False	False	False
batch4etoh-1_S17_CCGTAGGTCCGTCAAA-1	True	True	True	True	True	True	True
batch3etoh-2_S23_TATGTTCCAACGCATT-1	False	False	False	False	False	False	False
batch4etoh-2_S21_GACCGTGCAGTTTGGT-1	False	False	False	False	False	False	False
batch4etoh-2_S21_GTGTGGCCAAGATTGA-1	False	False	True	False	False	False	False
batch4etoh-1_S18_GCCAGCACAAGATGGC-1	False	True	False	False	False	False	False
batch3etoh-1_S20_GAGTCATAGCCGATCC-1	False	False	False	False	False	False	False
batch3etoh-1_S18_GTCACGGTCTGAGAGG-1	False	True	False	False	False	False	False
batch4etoh-2_S24_GCCGTGAAGTATGAAC-1	True	False	False	False	False	False	False
batch3etoh-2_S21_GAGTTGTAGAGGCGTT-1	False	True	False	False	False	True	False
batch4etoh-2_S22_ACACGCGAGCGCCTTG-1	False	False	False	False	False	False	False
batch3etoh-2_S21_TCGGGCACAAGAGTGC-1	False	False	False	False	True	False	True
batch4etoh-2_S24_GTTGTAGAGCCAAGTG-1	False	False	False	True	True	False	False
batch3etoh-2_S23_ATGAAAGCAGATCACT-1	True	False	False	False	False	False	False
batch4etoh-1_S20_TGTAACGAGCTACGTT-1	True	False	False	False	False	False	False
batch4etoh-2_S23_CTATAGGTCTGCGTCT-1	False	False	False	False	True	False	False
batch4etoh-2_S24_GGATGTTCATGACGGA-1	False	True	False	False	False	False	False
batch4etoh-1_S19_TCTACCGCATCCGATA-1	False	False	False	False	True	False	True
batch4etoh-1_S19_GCCATGGAGTGGAATT-1	False	False	False	False	True	False	False
batch3etoh-1_S18_ACCTACCCAAAGCGTG-1	False	False	False	False	True	False	True
batch3etoh-2_S22_ACAGAAAAGAAATTCG-1	False	False	False	False	False	False	False
batch3etoh-2_S22_CCTCACAGTAACGCGA-1	False	False	False	False	False	False	False
batch4etoh-1_S17_GACTGATTCTGCCCTA-1	False	True	False	False	False	True	False
batch3etoh-1_S18_TGAGTCATCCTGGGAC-1	False	False	False	True	True	False	True
batch3etoh-1_S18_CTTCTAAAGTTGCGAG-1	False	True	False	False	False	False	False
batch4etoh-2_S24_GACTCAAGTCCTGTCT-1	False	False	False	False	False	False	False
batch4etoh-1_S18_CGTAAGTTCCCATAAG-1	True	True	True	True	True	True	False
batch4etoh-1_S19_GGAACCCGTACGGATG-1	False	False	False	False	False	False	False
batch4etoh-2_S24_TTGCGTCGTATCGGTT-1	False	False	False	False	False	False	False
batch3etoh-1_S19_AGCGCCAAGAGTTGCG-1	False	False	False	False	False	False	False
batch4etoh-2_S24_TTACCATCAGAAATTG-1	False	False	True	False	False	False	False
batch3etoh-1_S19_CCCTGATTCAGCCCAG-1	False	False	False	False	True	False	True
batch4etoh-1_S17_GTAATGCAGTACCGGA-1	False	False	False	False	True	False	False
batch3etoh-1_S19_GTACAACAGGCACAAC-1	False	False	True	False	False	False	False
batch3etoh-1_S19_GGAATCTTCTAGTGAC-1	False	False	True	False	False	False	False
batch3etoh-1_S19_TTCAATCGTCATAACC-1	False	False	False	False	True	False	False
batch4etoh-2_S24_AGTCATGAGACTCTTG-1	False	False	False	False	False	False	False
batch3etoh-1_S20_CCGGGTATCTAAGCGT-1	False	False	False	False	True	False	True
batch4etoh-2_S22_AGATCGTCACCACATA-1	False	False	False	False	False	False	False
batch3etoh-1_S20_TGTGGCGGTTCATCGA-1	False	True	False	False	False	False	False
batch3etoh-1_S19_GTTGCGGTCTTCGACC-1	False	True	False	True	True	False	True
batch3etoh-1_S19_GTATTTCGTCTACGAT-1	False	False	False	False	True	False	True
batch4etoh-2_S21_CAAGAGGGTCTCAGAT-1	False	False	False	False	True	False	True
batch4etoh-2_S23_TGAGGTTAGGTAAGGA-1	False	False	False	False	False	False	False
batch4etoh-1_S17_AGTGACTAGGAAAGAC-1	False	False	True	False	False	False	False
batch4etoh-2_S22_AAGCGAGCACCTTCGT-1	False	False	False	False	True	False	True
batch4etoh-1_S18_ATGAAAGGTAGGCTGA-1	False	False	False	False	True	False	True
batch4etoh-1_S17_TGGGATTTCCTAAGTG-1	False	False	True	False	False	False	False
batch4etoh-1_S17_CGTAATGCAAGACTGG-1	True	True	True	True	True	True	True
batch4etoh-1_S20_TGGAGGAGTTCGTGCG-1	False	False	False	False	False	False	False
batch3etoh-1_S18_GTACAACCACCAATTG-1	False	True	False	True	True	False	True
batch4etoh-1_S19_TACTTGTAGATTGATG-1	False	False	False	False	True	False	False
batch4etoh-1_S19_GAGACCCTCCTTACCG-1	True	False	False	False	False	False	False
batch3etoh-1_S18_AACAAAGCATGACCCG-1	False	False	False	False	True	False	True
batch3etoh-2_S22_CGGTCAGTCGTGACTA-1	False	False	False	False	False	False	False
batch4etoh-2_S22_AGCCAATCATCTAGAC-1	False	False	False	False	False	False	False
batch4etoh-1_S20_CTGGCAGGTCTAATCG-1	False	True	False	False	False	True	False
batch4etoh-2_S24_GTCTACCAGAAATTCG-1	False	True	False	True	True	False	False
batch4etoh-1_S20_GATTGGTAGACTAAGT-1	False	True	False	False	False	False	False
batch4etoh-2_S24_TCTGTCGGTATTGCCA-1	False	False	False	False	True	False	True
batch3etoh-2_S21_GGGTATTTCTCAACCC-1	False	False	False	False	False	False	False
batch4etoh-1_S18_ACTACGAAGGGAACAA-1	False	False	False	False	True	False	False
batch4etoh-1_S17_CCTCAGTCAAAGGGCT-1	False	False	False	False	True	False	False
batch4etoh-1_S17_GCCAGGTCAAGCGCTC-1	False	False	False	False	True	False	True
batch3etoh-1_S18_GTAACCAAGGTATCTC-1	True	False	False	False	False	False	False
batch4etoh-1_S17_TACGGGCCATGCCATA-1	False	False	True	False	False	False	False
batch4etoh-2_S24_ACGGAAGTCTCGTGAA-1	False	False	False	False	True	False	False
batch4etoh-1_S17_ATCCACCTCAGGACGA-1	False	False	False	False	True	False	False
batch3etoh-1_S18_GCACTAAAGCACACCC-1	False	True	False	False	False	False	False
batch3etoh-1_S19_AGGTGTTAGGACCCAA-1	False	False	False	False	False	False	False
batch3etoh-2_S23_ATCGCCTCACCGAATT-1	False	False	False	True	True	False	False
batch4etoh-1_S17_CTGAGGCAGACCTCCG-1	True	False	False	False	False	False	False
batch4etoh-2_S21_ACATTTCTCTCTAAGG-1	False	False	False	False	True	False	False
batch4etoh-2_S23_GCAACCGGTACGATGG-1	False	False	False	False	False	False	False
batch3etoh-2_S21_AGCCAGCAGAGTTGAT-1	False	False	True	False	False	False	False
batch4etoh-2_S24_TGGGCTGCAAGGAGTC-1	False	False	False	False	False	False	False
batch3etoh-2_S22_GTAGAGGAGACTCTTG-1	False	False	False	False	False	False	False
batch4etoh-1_S17_AGAGCAGTCCGTGTGG-1	False	True	False	False	False	True	False
batch3etoh-1_S20_TTAGGGTAGACTCCGC-1	False	False	False	False	True	False	True
batch4etoh-2_S21_CTCATTAGTGTTCCTC-1	False	True	False	False	False	True	False
batch4etoh-1_S19_TTACAGGGTTTACGTG-1	False	False	False	False	True	False	False
batch3etoh-1_S18_ATCACAGCATCCGCGA-1	True	True	False	True	True	False	False
batch3etoh-2_S21_ACAGCCGAGAGGATCC-1	False	True	False	True	True	False	False
batch3etoh-1_S19_CGCATGGGTATCGTAC-1	False	True	False	False	False	False	False
batch4etoh-1_S17_TTTACTGTCATCGGGC-1	False	False	False	False	False	False	False
batch4etoh-2_S24_CTCAGAATCTGAGCAT-1	False	True	False	False	False	True	False
batch3etoh-2_S23_CAGCCAGAGACTCTAC-1	False	False	False	False	False	False	False
batch3etoh-2_S21_GATCCCTTCATAGCAC-1	False	False	False	False	False	False	False
batch4etoh-1_S18_ACGATGTAGGGCGAGA-1	False	False	False	False	False	False	False
batch4etoh-1_S18_GCCCGAATCGACGACC-1	False	False	False	False	True	False	False
batch4etoh-2_S21_TATTGGGGTCAGGAGT-1	False	False	False	False	False	False	False
batch4etoh-2_S21_TTAGGGTGTCACAATC-1	False	False	True	False	False	False	False
batch4etoh-1_S20_CCTCTCCGTCATAGTC-1	False	False	True	False	False	False	False
batch4etoh-2_S21_TCCTGCAGTACGATGG-1	False	False	False	False	False	False	False
batch4etoh-1_S18_GCTTCACCACTGGCGT-1	False	True	False	False	False	False	False
batch4etoh-2_S23_GTTTGGAGTTCGTTCC-1	False	True	False	False	False	False	False
batch3etoh-2_S22_TCCTCCCAGCTTAAGA-1	False	False	False	False	True	False	False
batch3etoh-2_S22_CAGCAGCAGACATAAC-1	False	False	False	False	False	False	False
batch4etoh-1_S17_CCGGTGATCGTCTCAC-1	False	False	False	False	True	False	False
batch4etoh-1_S18_GAGTTACTCATTACCT-1	False	False	False	False	True	False	False
batch4etoh-1_S19_AGCCAGCCAAAGACTA-1	True	False	False	False	False	False	False
batch4etoh-1_S18_AACCTGATCGGCTTCT-1	False	False	False	False	False	False	False
batch3etoh-2_S22_CAGTGCGCACGAGGAT-1	False	False	True	False	False	False	False
batch4etoh-2_S22_CGGGACTGTTAACAGA-1	False	False	False	False	False	False	False
batch4etoh-1_S18_GATCCCTGTCTCAGGC-1	False	True	False	False	False	False	False
batch4etoh-2_S24_TGACCCTAGTCAGCGA-1	False	False	False	False	False	True	False
batch4etoh-1_S18_TGTGAGTGTGGAAGTC-1	False	False	False	False	False	False	False
batch3etoh-2_S21_GATAGAAAGAATACAC-1	False	False	False	False	True	False	False
batch4etoh-2_S24_ACACCAATCCATCTCG-1	False	False	False	False	False	False	False
batch3etoh-1_S19_ATTCCATTCAAGTTGC-1	False	False	False	True	True	False	False
batch3etoh-2_S23_TGACCCTTCCCGTGAG-1	True	False	False	False	False	False	False
batch4etoh-2_S24_TGACCCTCAAAGAGTT-1	False	False	True	False	False	False	False
batch4etoh-1_S19_ACTGTCCAGAAATCCA-1	False	False	False	False	False	False	False
batch4etoh-2_S23_AACCTTTAGTATGGCG-1	False	False	False	False	True	False	False
batch4etoh-2_S22_TGGAACTAGGAACGTC-1	False	False	False	False	False	False	False
batch4etoh-2_S24_GAAGAATTCGATTGAC-1	False	True	False	False	False	True	False
batch4etoh-2_S21_CATCCGTAGCCATATC-1	True	True	True	True	True	True	False
batch4etoh-2_S21_CAACAACCACTAACCA-1	False	False	False	False	True	False	False
batch4etoh-1_S18_TTTAGTCAGGGCAGGA-1	False	False	True	False	False	False	False
batch4etoh-1_S17_AAACCCAGTATCACGT-1	True	False	False	False	False	False	False
batch4etoh-1_S20_GAGCTGCGTGTCTTCC-1	False	False	False	True	False	False	False
batch3etoh-2_S21_TACAACGCAGCACACC-1	False	True	False	False	False	False	False
batch3etoh-1_S19_TCTTAGTTCAATCGGT-1	False	False	False	False	True	False	False
batch4etoh-1_S19_TGTTGAGAGTACGTCT-1	False	False	False	False	False	False	False
batch3etoh-1_S19_CTAGACAAGCTGAGCA-1	False	False	False	False	True	False	False
batch4etoh-1_S18_AATCACGCAAACTGCT-1	False	False	False	False	False	False	False
batch4etoh-1_S19_TTAGGGTTCCTGCCAT-1	False	False	False	False	False	False	False
batch3etoh-1_S20_AACCTTTGTCCGGTGT-1	False	False	False	False	True	False	True
batch3etoh-2_S21_TTACAGGGTACGCTAT-1	False	False	False	False	False	False	False
batch4etoh-1_S17_GATTCGAAGTAAGACT-1	False	True	False	False	False	False	False
batch4etoh-2_S22_TACCCACGTATCGTTG-1	False	False	False	False	True	False	False
batch3etoh-1_S20_ACAGCCGAGAATCTAG-1	False	False	False	False	False	False	False
batch4etoh-1_S17_TTTCATGTCCTATGGA-1	False	False	False	False	True	False	False
batch4etoh-2_S24_ACATCGAAGAGAGGTA-1	False	False	False	False	False	False	False
batch4etoh-1_S20_AGATCCATCTTACCAT-1	False	True	False	False	False	True	False
batch4etoh-1_S20_GAGTCATGTCCATACA-1	False	False	False	False	False	False	False
batch4etoh-2_S22_TGCATGACAAACCGGA-1	False	False	False	False	True	False	False
batch4etoh-1_S20_ATCGATGCATGACTCA-1	True	False	False	False	False	False	False
batch4etoh-1_S18_TGTCCACCACAGAAGC-1	False	False	False	False	False	False	False
batch3etoh-2_S21_GTGGTTATCGTGCACG-1	False	True	False	True	True	False	False
batch4etoh-2_S23_CATCGGGTCGACACCG-1	False	False	False	False	True	False	False
batch3etoh-1_S20_CAAAGAATCACTGGGC-1	False	False	False	False	False	False	False
batch4etoh-1_S19_GCCAGGTGTCCACGCA-1	False	False	False	False	True	False	False
batch4etoh-1_S18_TCTTTGATCTCCCATG-1	True	True	True	True	True	True	False
batch4etoh-1_S20_TTCCACGTCTCTGGTC-1	False	False	True	False	False	False	False
batch3etoh-1_S19_GAGGCAACAACCGCTG-1	False	False	False	True	False	False	False
batch4etoh-1_S17_ACTGTGAAGGCGTTAG-1	False	False	False	False	False	False	False
batch4etoh-1_S18_CCAAGCGAGAACAAGG-1	False	False	False	False	False	False	False
batch4etoh-2_S22_AGGACTTCAATTGTGC-1	False	False	False	False	True	False	False
batch4etoh-1_S17_CCCTGATGTGCGTGCT-1	True	True	True	True	True	True	True
batch4etoh-2_S22_TACACCCAGTAAGGGA-1	False	False	False	False	False	False	False
batch4etoh-1_S17_CAACCTCGTGGGTTGA-1	False	False	False	False	False	False	False
batch3etoh-2_S22_ACTTAGGAGATCACCT-1	False	False	False	True	False	False	False
batch4etoh-1_S19_CAACGATCATGAGGGT-1	False	False	False	False	False	False	False
batch3etoh-2_S22_TGCGATAGTGGCTACC-1	False	False	False	False	False	False	False
batch3etoh-1_S18_TACTGCCAGACGCATG-1	False	True	False	False	False	False	False
batch4etoh-2_S23_GTTCTATGTAGGGAGG-1	False	True	False	False	False	False	False
batch3etoh-2_S22_TTAATCCCATGGGTTT-1	False	False	False	False	False	False	False
batch4etoh-2_S22_GTTTGGATCCAGCAAT-1	False	False	False	False	False	True	False
batch4etoh-2_S22_GTTGTGAGTAGGGTAC-1	False	False	False	False	True	False	False
batch3etoh-2_S21_CTGGACGAGACCAGCA-1	True	False	False	False	False	False	False
batch3etoh-1_S19_TGACTCCGTACCCAGC-1	False	False	False	True	True	False	True
batch3etoh-2_S21_CCTCACAAGTTAACGA-1	False	False	False	False	False	False	False
batch3etoh-2_S21_CGAGGCTTCATCACAG-1	False	True	False	False	False	True	False
batch4etoh-2_S21_GCTGCAGGTCTGTCAA-1	False	False	False	True	True	False	False
batch4etoh-2_S23_TAGGAGGTCTTAATCC-1	False	True	False	False	False	True	False
batch4etoh-2_S22_CAGAGCCTCGGTCTGG-1	True	True	True	True	True	True	True
batch4etoh-2_S23_AGTACCAAGACGTCGA-1	False	False	False	False	False	False	False
batch4etoh-2_S23_TCCTTCTAGACACACG-1	False	True	False	False	False	False	False
batch4etoh-1_S18_CAACCAATCTCGAACA-1	False	False	False	True	False	False	False
batch4etoh-1_S19_TGTAAGCTCGTTCTGC-1	False	False	False	False	False	False	False
batch4etoh-1_S20_GGTAGAGGTCCTACAA-1	False	True	False	False	False	False	False
batch4etoh-1_S17_CTAAGTGGTTCTCTCG-1	False	False	False	False	False	False	False
batch3etoh-2_S21_TTACGCCAGGCTAACG-1	False	False	False	False	False	False	False
batch4etoh-1_S17_GAGTCATCAGGCGTTC-1	False	True	False	False	False	False	False
batch4etoh-2_S23_AGACCATCAACGATCT-1	False	False	False	False	False	False	False
batch3etoh-2_S23_AGGGTCCGTAAGTTGA-1	True	False	False	False	False	False	False
batch4etoh-2_S22_TAGCACAAGTTGTACC-1	True	False	False	False	False	False	False
batch3etoh-1_S20_TCGGGTGAGCCTATTG-1	True	True	True	True	True	True	True
batch4etoh-1_S18_GATAGCTGTGCGAGTA-1	False	True	False	False	False	False	False
batch4etoh-1_S17_AGCATCAGTAGAATGT-1	True	False	False	False	False	False	False
batch4etoh-2_S21_CGATGCGCAATATCCG-1	False	False	False	False	True	False	False
batch3etoh-1_S19_ACCAAACAGATCACTC-1	True	True	False	True	True	False	True
batch4etoh-2_S23_GTGTGATGTTACCCAA-1	False	False	False	False	True	False	False
batch4etoh-2_S21_CTGGCAGTCTGCGGCA-1	True	True	True	True	True	True	True
batch4etoh-1_S19_CGTGCTTGTAGCACGA-1	False	True	False	False	False	False	False
batch4etoh-2_S21_CTGAATGTCATGGAGG-1	False	False	False	False	False	True	False
batch4etoh-2_S23_TATGTTCGTCCGGCAT-1	False	True	False	False	False	False	False
batch3etoh-1_S18_AAAGGTAGTGCCAAGA-1	True	True	False	True	True	False	True
batch4etoh-1_S19_GCATGATCAGGCCTGT-1	False	False	False	False	True	False	True
batch4etoh-2_S21_CTCCACACAGCATACT-1	False	False	False	True	True	False	False
batch4etoh-1_S19_TGAGACTCACTCAAGT-1	False	True	False	False	False	False	False
batch3etoh-2_S21_CACGTGGGTGTTAGCT-1	False	False	True	False	False	False	False
batch4etoh-1_S17_AAGCATCCACACACTA-1	False	False	False	False	False	False	False
batch4etoh-1_S19_GAGGCAAGTAGTCACT-1	True	False	False	False	False	False	False
batch3etoh-2_S21_TCGGGACCAAGAGGTC-1	False	False	False	False	False	True	False
batch4etoh-2_S23_CTGTACCAGCTAATCC-1	True	False	False	False	False	False	False
batch4etoh-2_S24_CCCGGAAAGCACTAAA-1	False	False	True	False	False	False	False
batch3etoh-2_S21_CCCTCTCCATGTAACC-1	False	True	False	False	False	False	False
batch4etoh-2_S24_AGAGAGCAGTTGCGAG-1	False	False	False	False	True	False	True
batch4etoh-1_S19_GCACATACATCGGTTA-1	False	False	False	False	True	False	False
batch4etoh-1_S19_ATGGATCCAGGACATG-1	False	True	False	False	False	False	False
batch3etoh-2_S21_CATCGTCGTTCAATCG-1	False	False	False	False	True	False	False
batch4etoh-1_S17_CTCATTAAGACAGCGT-1	False	False	False	False	True	False	True
batch4etoh-1_S20_ATGAGGGTCACGGACC-1	False	True	False	False	False	False	False
batch4etoh-1_S18_CGAGGAATCCACCTCA-1	True	False	False	False	False	False	False
batch4etoh-1_S19_AGGGTCCCAATGAGCG-1	False	False	False	False	False	False	False
batch4etoh-2_S23_CCAATTTTCCGACGGT-1	False	False	False	False	False	False	False
batch4etoh-1_S20_CCTTGTGTCAAAGACA-1	False	False	True	False	False	False	False
batch3etoh-1_S18_ACTTTCAAGGGAGTTC-1	False	True	False	False	False	False	False
batch4etoh-2_S23_ACTTCCGTCGCAATGT-1	True	False	False	False	False	False	False
batch3etoh-1_S20_CGAGTGCAGTCGAATA-1	False	False	False	False	True	False	True
batch4etoh-2_S23_TTGAGTGTCACTCTTA-1	False	False	False	True	False	False	False
batch4etoh-2_S21_CTCAGTCAGACCAAGC-1	True	True	True	True	True	True	True
batch4etoh-1_S20_GGTCTGGAGCGCCATC-1	False	False	False	False	False	False	False
batch3etoh-2_S23_TGATGGTCAAGGTCAG-1	False	False	True	False	False	False	False
batch4etoh-2_S24_TACTGCCGTTCTCGCT-1	False	False	False	False	True	False	True
batch4etoh-2_S23_GCTTGGGAGGCTTAAA-1	False	False	False	True	True	False	False
batch4etoh-1_S19_GTCTTTAAGAGGGTCT-1	False	False	False	False	False	False	False
batch4etoh-2_S21_TCCGAAACACTGAATC-1	True	False	False	False	False	False	False
batch4etoh-2_S24_GGTTAACCAGCAGTTT-1	False	True	False	False	False	False	False
batch3etoh-2_S22_GAATCACTCTCCTGTG-1	False	False	False	False	False	False	False
batch4etoh-2_S24_AAAGTGAGTGCTCTTC-1	False	False	True	False	False	False	False
batch4etoh-1_S18_CTCAGTCGTAGACAAT-1	True	True	True	True	True	True	True
batch3etoh-1_S20_GACTATGCACAGTACT-1	False	False	True	False	False	False	False
batch4etoh-2_S21_GCTTCACCAGGCAATG-1	False	False	False	False	False	False	False
batch3etoh-1_S20_CAGTGCGAGCAGATAT-1	True	True	True	True	True	False	True
batch4etoh-1_S17_CAGCAGCTCGCAATGT-1	False	True	False	False	False	False	False
batch4etoh-1_S19_AGCCAATTCAGATTGC-1	False	False	False	False	True	False	False
batch4etoh-1_S18_CCGCAAGGTCTTCCGT-1	False	False	False	False	False	False	False
batch4etoh-2_S21_TCCTCTTGTACGACAG-1	False	False	True	False	False	False	False
batch4etoh-1_S19_TCCACGTGTCGCACAC-1	False	False	False	False	False	False	False
batch4etoh-1_S19_ATCAGGTAGCCGAACA-1	True	False	False	False	False	False	False
batch3etoh-2_S22_GTCTTTATCGTCAGAT-1	False	True	False	False	False	True	False
batch3etoh-1_S18_CGATGGCAGTCAGCGA-1	False	False	False	False	True	False	False
batch4etoh-1_S18_GATCGTACACAAATGA-1	True	False	False	False	False	False	False
batch4etoh-2_S22_CTACCCAGTGTTGACT-1	False	True	False	False	False	False	False
batch3etoh-2_S23_AAGGAATTCCCTATTA-1	False	False	False	False	False	False	False
batch3etoh-2_S22_TCCCAGTAGGCGCTTC-1	False	False	False	False	False	False	False
batch4etoh-2_S24_CCACACTGTTGCTCCT-1	False	True	False	False	False	False	False
batch3etoh-2_S21_GTTACCCGTAGGAGGG-1	True	True	True	True	True	True	False
batch4etoh-2_S22_CTGTACCTCCTCACGT-1	True	True	True	True	True	False	True
batch4etoh-2_S22_ATTACCTGTCACAGAG-1	False	True	False	False	False	True	False
batch4etoh-1_S17_TTACTGTGTCCTTTGC-1	True	False	False	False	False	False	False
batch4etoh-2_S23_ACTTTGTCACCGTACG-1	False	True	False	False	False	True	False
batch4etoh-2_S24_TTGGATGAGGTAGTCG-1	False	False	False	True	False	False	False
batch4etoh-1_S18_TGTGTGACAAGTCATC-1	False	False	False	True	True	False	False
batch3etoh-1_S18_CCTCACACAACCAGAG-1	True	False	False	False	False	False	False
batch4etoh-1_S20_CATCAAGGTCCACACG-1	False	False	False	False	False	False	False
batch4etoh-2_S22_CTGCCTACACTCTGCT-1	False	False	False	False	True	False	False
batch4etoh-2_S22_AATTCCTCAGCTACAT-1	True	True	True	True	True	True	True
batch4etoh-2_S24_ATCGGATCATGATCTG-1	False	False	True	False	False	False	False
batch3etoh-2_S21_TCTGTCGCAAGGGCAT-1	False	True	False	False	False	False	False
batch3etoh-1_S19_TATTGGGTCTGTGCGG-1	False	False	False	False	True	False	False
batch4etoh-1_S19_GTAGGAGGTAAGTTGA-1	True	False	True	False	True	False	False
batch3etoh-1_S18_GGCACGTGTTCAGCTA-1	False	False	False	False	True	False	True
batch4etoh-2_S23_TTTCAGTTCTTCGTGC-1	False	True	False	True	True	False	True
batch4etoh-2_S24_CTCATTATCTTCCCGA-1	False	False	False	False	False	False	False
batch3etoh-2_S22_CCATAAGAGGTGAGAA-1	True	False	False	False	False	False	False
batch4etoh-2_S21_GACTATGGTACAACGG-1	False	False	False	False	False	False	False
batch4etoh-1_S19_AGGAAATTCCGTCACT-1	False	True	False	False	False	True	False
batch4etoh-1_S18_TAATTCCTCTTCTGTA-1	False	False	False	False	False	False	False
batch4etoh-1_S17_TTATTGCAGTGAGCCA-1	False	False	False	True	True	False	False
batch4etoh-1_S18_CCTCTAGTCCGAAGGA-1	False	True	False	False	False	False	False
batch4etoh-1_S18_CACCAAAGTCTACTGA-1	False	True	False	False	False	False	False
batch4etoh-2_S22_CCACAAAAGAGCTGCA-1	False	True	False	False	False	True	False
batch4etoh-2_S22_CTTCTAACATCATCTT-1	False	False	False	False	False	False	False
batch3etoh-1_S18_TCTACATAGCTTCGTA-1	True	False	False	False	False	False	False
batch4etoh-2_S21_GTCCTCACATCCCGTT-1	True	False	False	False	False	False	False
batch3etoh-1_S19_CCTTTGGTCTCATTTG-1	False	False	True	False	False	False	False
batch3etoh-2_S23_GGTTGTAGTGCGACAA-1	False	False	False	False	False	False	False
batch4etoh-1_S18_AGACAGGCAAGATGTA-1	False	True	True	False	False	False	False
batch4etoh-1_S17_TCAGCCTGTAGCACGA-1	False	False	True	False	False	False	False
batch4etoh-1_S18_TACAGGTCAATACAGA-1	True	False	False	False	False	False	False
batch4etoh-2_S24_CTGGACGGTGGATCAG-1	False	False	False	False	False	False	False
batch3etoh-2_S22_TACTTGTTCGGTTGTA-1	False	False	False	False	False	False	False
batch4etoh-1_S18_TTCGATTAGATGTTCC-1	False	False	True	False	False	False	False
batch4etoh-1_S20_CTCTGGTCAACGGCTC-1	False	False	False	False	True	False	True
batch4etoh-2_S21_TGTGTGAGTAACCAGG-1	False	False	False	False	False	False	False
batch3etoh-2_S21_ACTTTCAAGTGAGTGC-1	False	False	False	False	False	False	False
batch4etoh-1_S17_GAAGCGACAACGAGGT-1	False	False	False	False	False	False	False
batch4etoh-2_S21_ACGATCAGTTGCATTG-1	False	False	False	False	True	False	False
batch3etoh-1_S19_TAGGTACAGGATGTTA-1	False	False	False	False	True	False	False
batch4etoh-1_S17_TGTCAGAGTAAGATTG-1	False	False	False	True	True	False	True
batch4etoh-1_S20_AGTGATCGTTCCGTTC-1	False	False	False	False	False	False	False
batch3etoh-1_S20_AGCTCAACACCAGCGT-1	False	False	False	False	True	False	False
batch3etoh-1_S20_AAGCGAGCATCCGAAT-1	False	True	False	True	True	False	True
batch4etoh-2_S21_GAGGGTAAGGCGAAGG-1	True	False	False	False	False	False	False
batch4etoh-2_S22_TTCATTGTCCCGAATA-1	False	False	False	True	True	False	False
batch3etoh-1_S19_CCTCACAAGGTGATCG-1	False	False	False	False	True	False	False
batch4etoh-1_S19_GATGAGGAGTAAGACT-1	False	False	False	False	True	False	False
batch3etoh-2_S23_TAAGCACCATAGGTAA-1	False	False	False	False	False	False	False
batch4etoh-1_S17_GAAGGGTGTTCAAGTC-1	False	False	False	False	False	False	False
batch4etoh-2_S21_TGGTGATCAAGGGCAT-1	False	False	False	False	True	False	False
batch4etoh-2_S22_ATCGTAGTCCGAGTGC-1	False	False	False	False	False	False	False
batch3etoh-2_S21_TCCTTTCGTCGCATTA-1	False	True	False	False	False	True	False
batch4etoh-1_S19_ATCCGTCTCGATTGAC-1	False	True	False	True	True	False	False
batch4etoh-1_S19_TTAGTCTGTCCTACGG-1	False	False	False	False	False	False	False
batch3etoh-2_S21_CCTCAACAGTTGTACC-1	False	False	False	False	False	False	False
batch4etoh-1_S19_TTACTGTGTCGGATTT-1	False	True	False	False	False	False	False
batch4etoh-2_S22_GACTTCCGTATCCCAA-1	False	False	False	False	True	False	False
batch4etoh-1_S17_GCTACCTAGTGCCTCG-1	True	False	False	False	False	False	False
batch4etoh-2_S22_CCCGGAACATCATGAC-1	False	False	True	False	False	False	False
batch4etoh-2_S21_TAGGTACGTGCGGATA-1	True	False	False	False	False	False	False
batch4etoh-1_S19_CGTTGGGAGGATATGT-1	False	True	False	False	False	False	False
batch4etoh-2_S23_CATTGAGAGAGCCATG-1	False	False	False	False	True	False	False
batch4etoh-2_S24_TGTCAGAAGTTCATGC-1	False	False	False	False	False	False	False
batch4etoh-1_S20_ACTTCCGGTCTGATAC-1	False	True	False	False	False	False	False
batch4etoh-1_S19_TCACAAGAGTAAGACT-1	False	False	False	False	False	False	False
batch4etoh-1_S20_TTTGGTTGTGTCCCTT-1	False	True	False	False	False	False	False
batch4etoh-2_S21_GTGCTGGAGTCTAACC-1	False	True	False	False	False	True	False
batch4etoh-2_S21_AAGAACATCTACAGGT-1	True	False	False	False	False	False	False
batch4etoh-2_S22_TCACGGGGTCCCAAAT-1	False	False	False	False	True	False	False
batch4etoh-1_S20_TAACTTCAGTTGAAAC-1	False	False	False	False	True	False	False
batch4etoh-1_S18_ACGCACGCAACACAGG-1	False	False	False	False	True	False	False
batch3etoh-1_S19_GGGCTCACATTCGGGC-1	True	True	True	True	True	True	False
batch4etoh-2_S24_CGTGATATCACCATAG-1	True	False	False	False	False	False	False
batch4etoh-2_S21_AGGTTACGTATCGTTG-1	False	False	False	False	False	False	False
batch3etoh-2_S21_TTGGGCGAGTGTGTTC-1	False	False	False	False	False	False	False
batch3etoh-2_S23_CTCAACCGTACGATTC-1	False	False	False	False	False	False	False
batch4etoh-2_S21_GCCAACGAGTTTGGCT-1	True	False	False	False	False	False	False
batch4etoh-1_S17_GTACAACTCATGCCGG-1	False	False	False	False	True	False	False
batch4etoh-1_S20_CGCAGGTGTTGTGGCC-1	False	True	False	False	False	True	False
batch4etoh-2_S24_AGAAGCGCAGGTTCGC-1	False	False	False	False	False	False	False
batch4etoh-1_S17_GTGATGTTCTCCTACG-1	False	False	False	False	False	False	False
batch3etoh-1_S20_TAGATCGCATCCCGTT-1	True	False	False	False	False	False	False
batch4etoh-2_S24_GCCTGTTAGGTAGGCT-1	False	False	False	False	False	False	False
batch4etoh-1_S17_CTGGACGGTTCTTAGG-1	False	True	False	False	False	False	False
batch4etoh-2_S23_AGCGCCACATTGGGAG-1	False	False	False	False	False	False	False
batch3etoh-1_S19_TAACACGTCATAAGGA-1	False	False	False	False	False	False	False
batch3etoh-1_S19_ATCGTCCCACGACTAT-1	False	False	False	False	True	False	False
batch3etoh-2_S22_ATGCATGGTAGACAGC-1	False	False	False	False	False	False	False
batch3etoh-2_S21_AGGGAGTAGACTCTAC-1	True	False	False	False	False	False	False
batch3etoh-1_S18_TTTGTTGTCGCAATGT-1	False	False	False	False	False	False	False
batch4etoh-1_S19_TACCCACGTGCAATAA-1	False	False	True	False	False	False	False
batch3etoh-1_S20_CGAGTGCGTTCCACAA-1	False	True	False	False	False	False	False
batch3etoh-1_S19_TCACTATCAATTCACG-1	False	False	False	True	True	False	True
batch4etoh-2_S22_GACGCTGCACATTCTT-1	True	False	False	False	False	False	False
batch4etoh-1_S18_CCAATGAGTGAGGCAT-1	False	False	False	False	True	False	False
batch4etoh-1_S17_AGCGATTTCTGCGGAC-1	False	False	False	False	False	False	False
batch4etoh-1_S19_GTCTAGACAAGTACCT-1	True	False	False	False	False	False	False
batch3etoh-1_S19_CCTAACCCATGGCCAC-1	False	False	False	False	True	False	False
batch4etoh-2_S21_ACTATTCGTATACCCA-1	True	True	True	True	True	False	True
batch4etoh-1_S17_CTACGGGCAAAGGGTC-1	False	False	True	False	False	False	False
batch4etoh-1_S19_CTCATGCAGGTCACCC-1	False	False	False	False	True	False	False
batch3etoh-1_S20_CAACGGCCAACCACAT-1	False	False	False	False	True	False	True
batch3etoh-2_S22_GTGGCGTAGCGATGGT-1	False	False	False	False	False	False	False
batch4etoh-2_S21_CTGAATGCATTCACCC-1	False	False	False	False	True	False	False
batch4etoh-1_S20_CCGTTCAGTCGCGGTT-1	False	False	False	False	False	False	False
batch4etoh-2_S22_AGATGAACAGCCCAGT-1	False	False	False	False	False	False	False
batch4etoh-2_S22_TAGCACATCGCAGAGA-1	False	False	False	False	False	True	False
batch4etoh-1_S17_CGTGCTTTCTCAGGCG-1	False	False	False	False	False	False	False
batch4etoh-1_S17_AAACCCATCCATAAGC-1	False	False	False	False	True	False	False
batch4etoh-1_S20_TCATATCAGATTGATG-1	False	False	False	True	True	False	False
batch4etoh-2_S22_GACACGCCAGTGGCTC-1	False	False	True	False	False	False	False
batch3etoh-2_S22_GAAATGACAGCTCATA-1	False	True	False	False	False	False	False
batch4etoh-2_S24_TACAGGTGTGCATGTT-1	False	False	False	False	True	False	True
batch4etoh-1_S19_TGGGAGAGTTGTCCCT-1	True	False	False	False	False	False	False
batch4etoh-1_S18_CACGAATCAGGAATCG-1	False	False	False	False	False	False	False
batch4etoh-1_S19_TTTGTTGAGCCTCAAT-1	True	False	False	False	False	False	False
batch3etoh-2_S23_GAGGGATAGCGATCGA-1	True	True	True	True	True	True	True
batch4etoh-2_S24_TGTCCTGGTGATTCAC-1	False	False	False	False	True	False	False
batch3etoh-2_S23_GGGCCATAGAGGATGA-1	False	True	False	False	False	False	False
batch4etoh-1_S18_CAGCAATAGTGAGCCA-1	False	True	False	False	False	False	False
batch4etoh-2_S22_CCGTTCAAGGACAAGA-1	True	False	False	False	False	False	False
batch4etoh-2_S23_TGGTGATTCTAACGCA-1	False	False	False	False	False	False	False
batch3etoh-1_S19_TAAGCGTAGCAGGCTA-1	False	False	False	False	True	False	False
batch3etoh-2_S22_GTAACACAGACCCGCT-1	False	False	True	False	False	False	False
batch4etoh-2_S24_GAAGCCCGTACAGCGA-1	False	False	False	False	False	False	False
batch4etoh-1_S19_CTACCTGGTAAGGCCA-1	True	False	False	False	False	False	False
batch4etoh-1_S19_ACCACAAGTCGTATGT-1	False	False	False	False	True	False	True
batch3etoh-2_S22_TTTCCTCAGGCCGCTT-1	False	False	False	False	True	False	True
batch3etoh-2_S21_TTCCTTCTCTGCTTAT-1	True	False	False	False	False	False	False
batch4etoh-2_S22_ATCTCTACAGCTGTAT-1	False	True	False	False	False	False	False
batch4etoh-2_S21_CAAGACTGTGCACGCT-1	False	False	False	False	False	False	False
batch4etoh-2_S22_CAGATACAGCACGATG-1	False	False	True	False	False	False	False
batch4etoh-1_S17_ATCGCCTCATTAGGAA-1	True	False	False	False	False	False	False
batch3etoh-2_S23_AGGGCCTTCGGTATGT-1	False	False	False	False	False	False	False
batch3etoh-2_S21_AGCCAATAGACTACGG-1	False	True	True	False	False	False	False
batch3etoh-2_S23_CGGTCAGTCACATACG-1	False	False	False	False	True	False	True
batch4etoh-2_S24_AAGCATCAGAAGAACG-1	True	True	True	False	True	True	False
batch3etoh-2_S22_ACTACGAGTGGATCAG-1	True	False	False	False	False	False	False
batch3etoh-1_S19_TTACGCCCAGGAGACT-1	True	True	False	True	True	False	True
batch4etoh-1_S20_GTCTGTCAGACTCGAG-1	False	False	True	False	False	False	False
batch3etoh-1_S19_GCACATAGTGACACAG-1	True	True	True	True	True	True	True
batch4etoh-2_S22_AGATAGACACGTAGAG-1	False	False	True	False	False	False	False
batch4etoh-2_S22_CTTCCTTAGTACCATC-1	False	False	False	False	True	False	True
batch3etoh-2_S21_CCACTTGCACTACCGG-1	False	False	False	False	True	False	True
batch3etoh-2_S23_ATTCGTTTCCACTGGG-1	True	True	True	True	True	True	True
batch4etoh-1_S20_TGTGCGGTCACTCTTA-1	False	False	False	False	False	False	False
batch3etoh-1_S20_GAAACCTTCAAAGGTA-1	False	False	False	False	False	False	False
batch4etoh-1_S18_ATTCTACAGATGACCG-1	True	False	False	False	False	False	False
batch3etoh-1_S18_TCACTCGAGGCCTGAA-1	True	False	False	False	False	False	False
batch3etoh-1_S20_AAGATAGCATAAGCAA-1	False	False	False	False	True	False	False
batch4etoh-2_S24_CCGTAGGTCGGTCGGT-1	False	False	False	False	False	False	False
batch4etoh-1_S18_GTTACGAAGCTAGAGC-1	True	False	False	False	False	False	False
batch4etoh-2_S23_AGAGAATAGGTGCCTC-1	True	False	False	False	False	False	False
batch4etoh-1_S18_TCATTGTGTGAGGAAA-1	False	False	False	False	True	False	False
batch4etoh-1_S17_TGCTCCAGTCGCGTCA-1	False	False	False	False	False	False	False
batch4etoh-1_S20_CATCGTCAGGTCCGAA-1	False	False	False	False	False	False	False
batch4etoh-1_S17_AACTTCTCAACACAGG-1	False	False	False	False	True	False	False
batch4etoh-2_S24_AGGCCACTCGCTGTCT-1	True	False	False	False	False	False	False
batch4etoh-1_S18_CCTAAGACATGACTCA-1	False	False	True	False	False	False	False
batch4etoh-1_S17_TCCACCATCAGACCGC-1	False	False	True	False	False	False	False
batch3etoh-1_S18_AATTCCTAGGATTTAG-1	False	True	False	False	False	False	False
batch4etoh-1_S18_CTCAACCGTCGTCAGC-1	True	True	True	True	True	True	True
batch4etoh-1_S17_CAGATTGGTACCGTGC-1	True	False	False	False	False	False	False
batch4etoh-1_S17_TAGTGCAAGATGACCG-1	False	False	False	False	True	False	True
batch3etoh-2_S23_GAGTTACGTACTGAGG-1	False	False	False	False	False	False	False
batch3etoh-1_S19_TTTGGTTAGTCCGTCG-1	False	True	False	False	False	True	False
batch3etoh-1_S19_TGCAGGCCACGTCGTG-1	False	True	False	False	False	True	False
batch4etoh-2_S21_AACAACCTCCGGTAGC-1	False	False	True	False	False	False	False
batch4etoh-1_S19_TGATCAGTCACAGAGG-1	False	False	True	False	False	False	False
batch3etoh-2_S22_CATTGTTGTTCAAGGG-1	False	False	False	False	False	True	False
batch4etoh-1_S20_TCATCATCAGGTGACA-1	True	False	False	False	False	False	False
batch3etoh-2_S22_GTTGAACTCGCCACTT-1	False	False	False	False	True	False	False
batch4etoh-2_S23_GTGTCCTTCAGTCACA-1	False	False	False	False	False	False	True
batch4etoh-1_S18_TGTAAGCCATGAGATA-1	False	False	False	False	False	False	False
batch4etoh-1_S18_GACCAATGTGACTGTT-1	True	False	False	True	True	False	False
batch4etoh-1_S18_TGAATGCAGGGTCACA-1	False	False	False	False	False	False	False
batch4etoh-2_S22_AATGACCCAGTAGATA-1	False	False	False	False	False	False	False
batch3etoh-1_S19_GAGTCTACATGTCAGT-1	False	False	False	True	False	False	False
batch3etoh-1_S18_TCCGATCCACTTCCTG-1	False	True	False	False	False	True	False
batch3etoh-1_S19_TTGATGGCACACGTGC-1	False	False	False	False	True	False	False
batch3etoh-2_S22_CCTACGTCAATACCTG-1	True	False	False	False	False	False	False
batch4etoh-1_S18_GCGGAAAAGGGCAGGA-1	False	False	False	False	False	False	False
batch4etoh-2_S23_ATCGGCGGTCGCACGT-1	False	False	False	False	False	False	False
batch3etoh-2_S22_GGGACTCCAGGTTTAC-1	False	False	False	False	True	False	True
batch4etoh-2_S24_GAGCCTGAGAATCGCG-1	True	False	False	False	False	False	False
batch4etoh-2_S24_GCATCGGCACGTATAC-1	False	False	False	False	True	False	False
batch4etoh-1_S18_ACAAGCTAGGTAGCCA-1	False	False	False	False	False	False	False
batch4etoh-1_S19_GTAGATCGTTATTCTC-1	False	True	False	False	False	True	False
batch4etoh-1_S19_TCCTGCAGTATACAGA-1	False	False	False	False	False	False	False
batch4etoh-1_S20_GCCAGTGGTGAACTAA-1	False	False	True	False	False	False	False
batch4etoh-1_S20_CTTCCTTCACATCCCT-1	False	False	False	False	False	False	False
batch3etoh-1_S18_AGCCAGCTCCATTTGT-1	False	True	False	False	False	False	False
batch4etoh-1_S20_TTCCGGTAGTCTACCA-1	True	True	True	True	True	True	True
batch4etoh-1_S19_GGGTCACTCACACCGG-1	False	True	False	False	False	False	False
batch4etoh-2_S22_CGCCAGACATAGAAAC-1	False	False	False	False	False	False	False
batch3etoh-2_S22_ACTTAGGGTAGCGTTT-1	False	False	False	False	False	False	False
batch4etoh-1_S17_CAACGGCTCGACACCG-1	False	False	False	False	False	False	False
batch4etoh-2_S24_GGCGTCATCGTTAGAC-1	False	False	False	False	False	False	False
batch3etoh-1_S20_CGGAACCTCACCTCAC-1	True	True	True	True	True	False	True
batch4etoh-2_S21_CGAGTGCTCATGCCCT-1	False	False	False	False	False	False	False
batch4etoh-2_S23_ACTCTCGCAGTTCCAA-1	True	False	False	False	False	False	False
batch4etoh-2_S22_AGTACTGTCACCCTGT-1	False	True	False	True	True	False	True
batch4etoh-1_S18_CCTCACAAGTCGCTAT-1	False	True	False	False	False	True	False
batch3etoh-2_S22_GTGCACGTCTGCATAG-1	False	False	False	False	False	False	False
batch3etoh-1_S18_TTCGCTGGTTGGGACA-1	False	True	False	False	False	False	False
batch4etoh-2_S21_CTACGGGAGTACCCTA-1	False	False	False	False	False	False	False
batch4etoh-2_S21_CATAAGCTCACATACG-1	False	False	True	False	False	False	False
batch3etoh-2_S22_GAGTTACCACGATTCA-1	False	False	False	False	False	False	False
batch3etoh-2_S23_CAGGTATTCATCGCAA-1	True	False	False	False	False	False	False
batch4etoh-1_S20_ACTATGGTCGATCCCT-1	True	True	True	True	True	True	True
batch3etoh-2_S22_CACGTGGCAGCAGAAC-1	False	True	False	False	False	False	False
batch4etoh-1_S20_CCGGTGAAGTCATACC-1	False	False	False	False	True	False	False
batch4etoh-1_S20_ATGAAAGTCTTGGAAC-1	True	False	False	False	False	False	False
batch4etoh-1_S18_GGAGAACGTTCCGCGA-1	False	False	False	False	True	False	False
batch4etoh-1_S17_CATTGAGCAGTCCCGA-1	False	False	False	False	True	False	False
batch3etoh-2_S22_CTGGTCTCATCATTGG-1	False	False	False	True	True	False	False
batch3etoh-1_S18_TTGTTCACATAGATCC-1	False	False	False	False	True	False	True
batch4etoh-2_S24_TGGGAGAGTCTTCGAA-1	True	False	False	False	False	False	False
batch4etoh-2_S22_GTAATGCTCATTACTC-1	False	False	False	False	False	True	False
batch4etoh-2_S21_CCCAACTTCACGTCCT-1	False	False	False	False	False	False	False
batch4etoh-1_S17_ACGATGTTCTACTCAT-1	False	False	False	False	True	False	False
batch3etoh-1_S19_AATCGTGGTGGCGTAA-1	False	False	False	True	True	False	False
batch4etoh-1_S17_TCGCTTGAGCCTGACC-1	False	False	False	True	True	False	True
batch4etoh-1_S18_TCATATCCATAGATCC-1	True	False	False	False	False	False	False
batch4etoh-2_S24_GTGGCGTTCAAGCCGC-1	False	False	False	False	False	True	False
batch4etoh-1_S19_ACGGGTCTCGCGCCAA-1	False	False	False	True	False	False	False
batch4etoh-2_S24_TCTCCGAAGCTAGAAT-1	False	True	False	False	False	True	False
batch4etoh-1_S17_AAGTGAAAGCTGAAGC-1	False	True	False	False	False	False	False
batch4etoh-1_S19_GATCATGCAATCGAAA-1	False	False	False	False	True	False	False
batch4etoh-1_S18_GTTCGCTGTCATGACT-1	False	False	False	False	False	False	False
batch4etoh-2_S24_CTAGGTATCTAAGCGT-1	True	True	True	True	True	False	True
batch3etoh-2_S22_TTGAGTGAGGGTCAAC-1	False	False	False	False	False	False	False
batch4etoh-1_S20_TGTGGCGAGAAACTGT-1	False	False	False	False	False	False	False
batch3etoh-2_S21_TTCTAACAGCTCTATG-1	True	True	True	True	True	True	True
batch4etoh-1_S20_TATCTTGCATGACCCG-1	False	False	False	False	True	False	False
batch3etoh-2_S22_ACCACAAGTCCCAAAT-1	False	False	True	False	False	False	False
batch3etoh-1_S18_GGGTCTGTCGAGAGCA-1	False	True	False	True	True	False	True
batch4etoh-2_S21_AGATCGTTCCCGTAAA-1	True	False	False	False	False	False	False
batch4etoh-2_S23_CATCCCACATGGCACC-1	True	False	False	False	False	False	False
batch4etoh-2_S21_CACGTGGGTGGCTAGA-1	False	False	False	True	True	False	False
batch3etoh-1_S18_GCCAGTGGTACACGTT-1	True	False	False	False	False	False	False
batch4etoh-2_S23_GAGGCAATCCACCCTA-1	True	False	False	False	False	False	False
batch4etoh-1_S17_GTTACGAGTGGCTAGA-1	False	False	True	False	False	False	False
batch3etoh-1_S20_TTTCCTCAGCCTCACG-1	False	False	False	False	True	False	True
batch3etoh-2_S22_ATCGCCTCATGCTGCG-1	False	False	True	False	False	False	False
batch4etoh-2_S22_GGTGAAGCAACCTATG-1	False	False	False	False	False	False	False
batch4etoh-2_S22_TTGTTCACAGCAGGAT-1	False	False	False	False	True	False	False
batch4etoh-1_S20_TCGTGGGGTCTGTAGT-1	False	False	False	True	True	False	True
batch4etoh-1_S19_TCGGGACGTATGGAAT-1	False	False	True	False	False	False	False
batch4etoh-1_S17_CTTCGGTCATTCACAG-1	False	False	True	False	False	False	False
batch4etoh-2_S22_GTCGAATCATGGATCT-1	False	False	False	False	False	False	False
batch3etoh-1_S18_TGAGGTTCAACCTAAC-1	False	True	False	False	False	True	False
batch4etoh-1_S18_GGTGATTTCGCTCTCA-1	True	False	False	False	False	False	False
batch4etoh-2_S23_TTTACTGAGACCAGAC-1	False	False	False	False	False	False	False
batch4etoh-1_S19_GCCTGTTCATATGAAG-1	False	False	False	False	True	False	True
batch3etoh-2_S21_CGCCATTTCTCCGCAT-1	False	False	True	False	False	False	False
batch4etoh-2_S23_AACAAGAAGGCAGTCA-1	True	False	False	False	False	False	False
batch4etoh-1_S20_GCCGATGAGCAAATGT-1	False	False	False	False	True	False	True
batch3etoh-2_S22_CCGGACAAGCACGATG-1	False	False	False	False	False	False	False
batch4etoh-1_S19_TGCGGCACATCGAGCC-1	False	False	False	False	True	False	False
batch4etoh-2_S21_AAAGGTATCCTCAGAA-1	False	False	False	False	False	False	False
batch4etoh-2_S21_GAGATGGGTGGGAGAG-1	False	False	False	False	False	False	False
batch3etoh-1_S18_AGTACTGTCTTGTGCC-1	False	False	False	False	True	False	False
batch4etoh-1_S18_GGAAGTGTCTTGGATG-1	False	False	False	False	False	False	False
batch3etoh-1_S18_AGGTCTAGTTTGGCTA-1	False	False	False	False	True	False	True
batch3etoh-2_S21_GTGTAACCAACGGGTA-1	False	False	False	False	False	True	False
batch4etoh-2_S22_TTCGGTCCACTGGAAG-1	False	False	False	False	False	False	False
batch4etoh-1_S18_GGGCGTTAGGTTAGTA-1	False	False	False	False	True	False	False
batch4etoh-1_S20_GCCGTGAAGCCACAAG-1	False	True	False	False	False	False	False
batch4etoh-1_S19_TTGTTTGTCTTCGGAA-1	False	True	False	False	False	True	False
batch4etoh-2_S21_GTAGAGGAGACCTCCG-1	False	False	True	False	False	False	False
batch3etoh-2_S21_GGAACCCCAAGCTACT-1	False	False	True	False	False	False	False
batch4etoh-1_S19_TACGGTATCGATCCAA-1	False	True	False	False	False	False	False
batch4etoh-2_S21_CATGCGGAGCTGAAAT-1	False	False	False	False	False	False	False
batch4etoh-1_S19_GGATGTTGTCCGAAGA-1	False	False	False	False	False	False	False
batch4etoh-2_S23_CATGCGGGTCTACAAC-1	False	False	False	False	False	False	False
batch3etoh-2_S22_TGTTCCGAGGTACATA-1	False	False	False	False	False	False	False
batch4etoh-2_S22_GCACGGTCAATACGAA-1	True	False	False	False	False	False	False
batch3etoh-1_S20_CCTAACCTCTGAATGC-1	True	True	True	True	True	True	True
batch4etoh-1_S17_GTTCGCTCAACAAAGT-1	False	False	False	False	False	False	False
batch4etoh-1_S17_TGGTTAGTCTCTGCTG-1	False	False	False	False	False	False	False
batch4etoh-1_S18_GAGTTGTGTGTGAGCA-1	False	True	False	False	False	False	False
batch3etoh-2_S22_ACACCAACACCTGCTT-1	False	False	False	False	False	False	False
batch3etoh-1_S20_CCTCATGCAACGGCCT-1	False	False	False	False	False	False	False
batch3etoh-1_S20_ATAGACCAGCGTCAAG-1	False	False	False	False	True	False	True
batch4etoh-2_S21_GATGTTGAGTCATGAA-1	False	False	False	False	True	False	True
batch4etoh-2_S24_AGGCCACCATATGGCT-1	True	False	False	False	False	False	False
batch3etoh-1_S19_AGGATAATCAAGCCGC-1	True	True	True	True	True	False	True
batch3etoh-2_S23_AGGATCTTCCAGTTCC-1	False	True	False	False	False	False	False
batch4etoh-1_S18_TCTCCGAGTGCCCGTA-1	False	False	False	False	True	False	False
batch4etoh-2_S22_CATCGGGAGAGCAGCT-1	True	False	False	False	False	False	False
batch4etoh-1_S19_GAAATGAGTTCCATTT-1	False	False	False	False	True	False	True
batch4etoh-2_S21_CGTGTCTCAATGTCAC-1	False	False	False	True	False	False	False
batch4etoh-2_S24_GACATCAAGCCGCACT-1	False	False	False	False	True	False	True
batch3etoh-2_S22_CGTCAAAAGGGTGGGA-1	True	True	True	True	True	True	True
batch3etoh-2_S21_CTAACCCAGTAGGCCA-1	False	False	False	False	True	False	True
batch4etoh-2_S23_GTGTGGCTCGCTTGCT-1	False	True	False	False	False	False	False
batch4etoh-2_S21_GTGGAAGCAGCTAACT-1	False	False	False	False	False	False	False
batch3etoh-2_S21_TTTGTTGAGAGCCCAA-1	False	False	False	False	False	True	False
batch4etoh-1_S18_GTATTGGCATCCGAGC-1	False	True	False	False	False	False	False
batch4etoh-2_S24_ATCATTCTCGACCACG-1	False	True	False	False	False	False	False
batch4etoh-2_S23_AGTACCATCAACTGAC-1	False	True	False	False	False	False	False
batch4etoh-2_S21_GTCCCATAGGCTCCCA-1	False	True	False	False	False	False	False
batch3etoh-2_S22_ACACGCGTCTTGGTGA-1	False	True	False	False	False	False	False
batch4etoh-1_S19_CAAGCTAAGATGAATC-1	False	False	True	False	False	False	False
batch4etoh-1_S17_GCAACATTCAGAGTGG-1	False	False	False	False	True	False	True
batch4etoh-1_S20_GTACAACAGAAGAACG-1	True	False	False	False	False	False	False
batch4etoh-1_S20_GAACTGTTCTGTACAG-1	False	False	False	False	False	False	False
batch3etoh-1_S18_TAGAGTCGTCAACACT-1	False	False	False	True	True	False	False
batch3etoh-1_S20_AGGCTGCGTGCTATTG-1	False	False	False	False	True	False	False
batch3etoh-2_S21_TTGTTCACAGGTACGA-1	False	True	False	False	False	True	False
batch4etoh-2_S24_GAAGAATTCCCATTTA-1	False	False	False	False	False	False	False
batch4etoh-2_S24_CTCATCGAGATCGCCC-1	False	False	False	False	False	False	False
batch3etoh-1_S20_TTGAGTGAGTTTGCTG-1	False	False	False	False	True	False	False
batch4etoh-2_S22_GGAAGTGAGCATCCTA-1	False	True	False	False	False	True	False
batch4etoh-1_S18_GTACAGTGTACTAGCT-1	False	False	False	False	False	False	False
batch4etoh-2_S22_GTGGCGTGTGATTGGG-1	False	True	False	False	False	False	False
batch3etoh-2_S21_CCTCATGTCGTTCTAT-1	False	False	False	False	True	False	False
batch4etoh-1_S20_GGGTAGAAGTTTGTCG-1	False	False	False	False	False	False	False
batch4etoh-1_S20_AACGGGAAGAGGTATT-1	False	True	False	False	False	False	False
batch3etoh-1_S19_GACGTTATCTCTCTTC-1	False	False	False	False	True	False	False
batch4etoh-1_S17_CGGAGAAAGGAGGTTC-1	True	False	False	False	False	False	False
batch3etoh-2_S21_TCATACTCAGGTCCCA-1	False	False	False	False	False	False	False
batch4etoh-2_S23_TGGTGATCACATATCG-1	False	False	False	False	False	False	False
batch4etoh-2_S24_TGGGATTTCCACAAGT-1	True	True	True	True	True	False	True
batch3etoh-2_S21_GTGACGCCATTGCCTC-1	True	True	True	True	True	True	True
batch3etoh-2_S22_CTGAGGCGTTGGGACA-1	False	False	False	False	True	False	False
batch4etoh-2_S21_TGTAAGCTCGTAACCA-1	False	True	False	False	False	False	False
batch3etoh-1_S18_ATTCATCCACCCAAGC-1	False	False	False	False	True	False	True
batch3etoh-1_S20_CTGTGGGGTCAGTTTG-1	False	False	False	True	True	False	False
batch4etoh-2_S22_ACCGTTCCAGGCATGA-1	True	False	False	False	False	False	False
batch4etoh-1_S20_CTGTAGACAGTAGAAT-1	False	True	False	False	False	False	False
batch4etoh-1_S19_GCAACATAGGTCCTGC-1	True	False	False	False	False	False	False
batch4etoh-2_S23_GGGCGTTCAGACTCTA-1	True	False	False	False	False	False	False
batch4etoh-2_S22_ATCGGCGCACCTCAGG-1	False	True	False	False	False	False	False
batch3etoh-2_S21_TCACTCGCATTAGGAA-1	False	True	True	False	False	False	False
batch4etoh-2_S24_TTGCATTGTCGAGATG-1	False	False	False	False	True	False	True
batch4etoh-2_S22_GAAGAATGTGGACTAG-1	False	False	False	False	True	False	True
batch4etoh-1_S18_GAGGCAACAGGACATG-1	False	False	False	True	True	False	False
batch3etoh-2_S22_ATGTCTTCAACCGACC-1	True	True	True	True	True	True	True
batch4etoh-1_S17_CAAGCTAGTTCGGCGT-1	True	False	False	False	False	False	False
batch4etoh-1_S19_GGGTCACGTGCCTGCA-1	True	False	False	False	False	False	False
batch4etoh-2_S24_CAAAGAATCAATCTCT-1	False	False	False	False	False	False	False
batch3etoh-2_S23_GTACAACTCATAGACC-1	True	True	True	True	True	True	True
batch4etoh-1_S20_GTCGCGAGTGGGTTGA-1	True	False	False	False	False	False	False
batch4etoh-1_S19_ATCGTCCAGGCAATGC-1	False	False	False	False	False	False	False
batch4etoh-1_S18_CAGGGCTGTTGTTGAC-1	False	False	True	False	False	False	False
batch4etoh-2_S21_GCACGGTAGTGCAACG-1	False	False	False	False	True	False	True
batch3etoh-1_S19_GTAATGCAGGTAATCA-1	False	True	False	True	True	False	True
batch4etoh-1_S20_AACGAAAGTACAGTCT-1	False	False	True	False	False	False	False
batch4etoh-1_S20_GACCCTTCAGGTTCCG-1	False	False	False	False	True	False	False
batch4etoh-1_S17_GACCAATAGCGTTCCG-1	True	False	False	False	False	False	False
batch4etoh-1_S20_CTACAGAAGATGGTCG-1	False	True	False	False	False	False	False
batch3etoh-2_S22_TCGTGGGAGAGGATGA-1	False	False	False	False	True	False	False
batch4etoh-2_S23_TTCTCTCCAGGTCAAG-1	True	True	True	True	True	True	False
batch4etoh-1_S17_GCCTGTTCAAATCAGA-1	False	False	False	False	True	False	True
batch4etoh-2_S22_CCACACTAGAGTACCG-1	False	False	False	False	True	False	False
batch4etoh-1_S17_GCCCAGAGTATACCCA-1	True	False	False	False	False	False	False
batch3etoh-2_S21_CATCCGTTCGAGCTGC-1	False	False	False	False	False	False	False
batch3etoh-2_S21_CACGAATGTCGAAACG-1	False	False	False	False	False	False	False
batch4etoh-1_S19_AGGGCCTGTGATCGTT-1	False	False	True	False	False	False	False
batch4etoh-1_S18_AGTCACACAATCTGCA-1	False	False	False	False	True	False	False
batch4etoh-1_S19_CATCAAGTCCTGTTAT-1	False	False	False	False	True	False	True
batch4etoh-2_S23_AGGTGTTTCGCCAGAC-1	False	False	False	False	True	False	False
batch3etoh-1_S20_GATTCTTCAGTTGAAA-1	False	False	True	False	False	False	False
batch4etoh-1_S17_GTTTGGAGTGTTCGAT-1	False	True	False	False	False	False	False
batch3etoh-2_S22_GAATCACGTGCTCCGA-1	False	False	False	False	False	False	False
batch3etoh-2_S23_AGGGTCCAGACGATAT-1	False	False	True	False	False	False	False
batch4etoh-1_S20_GACATCAGTCAAGGCA-1	False	False	False	False	True	False	False
batch4etoh-2_S23_ACTTTGTGTTTGAACC-1	False	True	False	False	False	False	False
batch4etoh-1_S20_CTAGACACAAATCCCA-1	False	False	False	False	True	False	False
batch4etoh-2_S21_AAGTCGTCAGACCAGA-1	False	False	False	False	False	True	False
batch4etoh-2_S23_GTTCGCTCATAAGATG-1	True	True	False	True	True	False	False
batch4etoh-1_S20_GCATTAGGTCATTCCC-1	True	False	False	False	False	False	False
batch3etoh-2_S21_CGTCCATTCGCTAATG-1	False	False	False	False	False	True	False
batch4etoh-2_S23_TATTCCAAGCCACTCG-1	False	False	False	False	False	False	False
batch3etoh-2_S23_TCACTCGCACCGTGGT-1	False	False	True	False	False	False	False
batch3etoh-2_S22_TTGTGGATCCGTGTAA-1	False	True	False	False	False	True	False
batch3etoh-1_S20_CAACGGCTCGACCACG-1	False	False	False	False	False	False	False
batch4etoh-1_S17_AGTCATGTCCTCTTTC-1	False	False	False	False	True	False	False
batch4etoh-1_S18_CCCGAAGGTTGCGGAA-1	False	False	False	False	False	False	False
batch4etoh-2_S22_GAAGTAATCGACACCG-1	False	False	False	False	False	False	False
batch3etoh-1_S20_GAAGGACTCCTAGCGG-1	False	True	False	True	True	False	True
batch4etoh-1_S19_GCCCAGAAGTACGTCT-1	False	False	False	False	False	False	False
batch4etoh-2_S24_TCTACCGCATACAGGG-1	False	False	False	False	False	False	False
batch3etoh-2_S21_GCAGGCTCACTCTAGA-1	True	False	False	False	False	False	False
batch3etoh-1_S20_ATTCCATCAACAAGTA-1	True	False	False	False	False	False	False
batch3etoh-1_S18_GAAGGGTGTCAAAGTA-1	True	False	False	False	False	False	False
batch4etoh-1_S18_TGTTACTTCGGAGATG-1	False	False	False	False	True	False	False
batch4etoh-2_S24_ATTTCACCAGTCGCAC-1	False	False	False	False	False	False	False
batch4etoh-1_S18_ACTACGAGTACGTGAG-1	False	False	True	False	False	False	False
batch4etoh-1_S17_ACTTTGTCACGGGTAA-1	False	False	False	False	False	False	False
batch3etoh-1_S20_CTACAGATCCCTTCCC-1	False	False	False	False	False	False	False
batch3etoh-1_S18_CGAGGAAAGGGTGAAA-1	False	False	False	False	True	False	False
batch4etoh-1_S17_TCAGGTAGTCCAGCGT-1	False	False	False	False	True	False	False
batch4etoh-2_S22_TGGGCGTGTCTTGCGG-1	True	True	True	True	True	True	True
batch3etoh-1_S20_TTGTTCACAGCTATTG-1	True	False	False	False	False	False	False
batch4etoh-2_S21_GTCAGCGCAATCCAGT-1	False	False	False	False	False	False	False
batch4etoh-2_S21_CATTGAGGTCCGCAGT-1	False	True	False	False	False	False	False
batch4etoh-2_S22_GAAATGAGTAGTGATA-1	False	False	True	False	False	False	False
batch3etoh-1_S20_GGGTCTGTCATGCCAA-1	False	False	False	False	True	False	False
batch3etoh-1_S20_ACGGAAGTCCAACCGG-1	False	False	False	True	False	False	False
batch3etoh-2_S21_GCCATGGTCATATGGC-1	False	False	False	False	False	False	False
batch4etoh-2_S21_GGTCACGAGGGCAGAG-1	False	False	True	False	False	False	False
batch4etoh-2_S23_GTAGCTAAGATTAGCA-1	False	False	False	False	True	False	False
batch4etoh-2_S24_TGATCAGCACAGTGAG-1	False	False	False	True	True	False	False
batch4etoh-2_S24_GAAATGAAGTAGCCAG-1	False	False	True	False	False	False	False
batch4etoh-2_S22_CTAAGTGAGTTCACTG-1	False	True	False	False	False	False	False
batch4etoh-2_S21_GTGAGTTAGCGCCATC-1	False	True	False	False	False	False	False
batch3etoh-2_S21_CAACGATCACTGCACG-1	False	False	False	False	False	False	False
batch4etoh-2_S21_TAACACGGTGATACTC-1	False	False	False	False	False	False	False
batch4etoh-2_S23_ACCCAAAAGACCTTTG-1	True	True	True	True	True	False	True
batch4etoh-1_S17_GTGTTAGTCCCGTAAA-1	True	False	False	False	False	False	False
batch4etoh-1_S17_TCTGGCTTCGATACAC-1	False	False	False	False	False	False	False
batch3etoh-2_S21_TAACCAGGTATGTCAC-1	False	False	False	False	False	False	False
batch4etoh-2_S21_ATAGGCTGTAACTAAG-1	True	False	False	False	False	False	False
batch4etoh-1_S19_CCCTTAGCAAGTCATC-1	False	False	False	False	True	False	False
batch3etoh-2_S21_TGTGTGACACTGTCGG-1	False	False	False	False	True	False	False
batch4etoh-1_S17_TGTGTGACAAGACGGT-1	False	True	False	False	False	False	False
batch3etoh-1_S18_GGAGAACGTCTGCATA-1	True	False	False	False	False	False	False
batch4etoh-1_S19_CAAGCTAGTGGTTTAC-1	False	False	False	False	False	False	False
batch3etoh-1_S19_GAGTCTAAGTCAGGGT-1	False	True	False	False	False	False	False
batch4etoh-2_S24_AAAGGTATCGAGATAA-1	True	False	False	False	False	False	False
batch4etoh-2_S24_TCACACCCAGCGGATA-1	True	True	False	True	True	False	True
batch4etoh-2_S22_TAGAGTCAGCACTCAT-1	False	False	False	False	True	False	False
batch4etoh-1_S18_CTCAGGGTCCACATAG-1	False	False	False	False	False	False	False
batch3etoh-2_S23_ATGCATGGTAGGCAGT-1	False	False	False	False	False	False	False
batch4etoh-1_S17_TCCCACACACTTGTGA-1	False	True	False	False	False	False	False
batch4etoh-2_S24_GTCCTCAGTGGACCAA-1	False	False	False	False	True	False	False
batch4etoh-1_S20_AGTGATCTCGTCCATC-1	False	False	False	False	True	False	False
batch4etoh-2_S21_TGTCCCAAGTTAGAAC-1	False	True	False	False	False	True	False
batch3etoh-1_S18_GAGTTACAGGTCGTAG-1	False	True	False	True	True	False	True
batch3etoh-1_S18_CTCTCAGGTGCCAAGA-1	True	True	True	True	True	False	True
batch4etoh-1_S19_CTGTATTTCCACGAAT-1	False	False	True	False	False	False	False
batch3etoh-1_S20_GGAACCCTCAGGAAGC-1	False	False	False	True	True	False	True
batch4etoh-2_S23_TCGGGACGTTGGGTAG-1	False	False	False	False	True	False	True
batch4etoh-1_S19_TCAGTTTAGTAATCCC-1	False	False	False	False	True	False	False
batch4etoh-1_S17_CACCGTTTCAAATAGG-1	True	False	False	False	False	False	False
batch4etoh-1_S20_TACTTACCACCACATA-1	False	False	False	False	False	False	False
batch4etoh-2_S21_AGGTCATAGGGACTGT-1	False	False	False	False	True	False	False
batch3etoh-2_S21_GTGCGTGGTCCGGCAT-1	False	True	False	False	False	False	False
batch3etoh-1_S19_TGCCGAGGTTGTCATG-1	True	True	True	True	True	True	True
batch4etoh-1_S20_TTCCTCTGTTGCGTAT-1	False	False	False	False	False	False	False
batch3etoh-1_S18_GGGTGAACAAGCCATT-1	False	False	False	False	False	False	False
batch4etoh-1_S17_TGTAAGCGTAGATCCT-1	False	False	False	False	True	False	True
batch3etoh-1_S20_AAGCGTTCAAAGCTAA-1	False	False	False	True	True	False	False
batch3etoh-1_S18_CAACCAACAGGATTCT-1	False	False	False	False	True	False	True
batch3etoh-1_S19_GGACGTCTCGATTTCT-1	True	False	False	False	False	False	False
batch4etoh-1_S20_CCTCCTCTCCATTTCA-1	True	False	False	False	False	False	False
batch4etoh-2_S22_AAGCCATCATGGAACG-1	True	False	False	False	False	False	False
batch3etoh-1_S20_GACCCAGGTTACAGCT-1	True	True	True	True	True	False	True
batch4etoh-2_S24_CGTGCTTAGTCTCCTC-1	False	True	False	False	False	False	False
batch4etoh-1_S20_CAGATTGGTCACGTGC-1	False	True	False	False	False	False	False
batch3etoh-1_S19_CATAGACCAATCGTCA-1	False	True	False	False	False	False	False
batch4etoh-2_S24_GGGTCACAGGATTACA-1	False	False	False	True	True	False	False
batch4etoh-2_S23_TCCCATGGTAACAAGT-1	False	True	False	True	True	False	True
batch4etoh-2_S21_CATGCAAGTACTCGAT-1	True	False	False	False	False	False	False
batch3etoh-1_S19_AGCGTATGTTGACTGT-1	False	True	False	False	False	False	False
batch4etoh-1_S17_AGGTTACCAAAGACTA-1	False	True	False	True	True	False	True
batch3etoh-1_S19_AACGAAACAAGTTTGC-1	False	True	False	False	False	False	False
batch4etoh-2_S21_TGAGCATTCCGCTTAC-1	False	False	False	False	True	False	True
batch4etoh-1_S20_TTCGCTGGTGACAACG-1	False	False	False	False	True	False	False
batch3etoh-1_S19_CAGCGTGAGGTCTGGA-1	False	False	False	False	True	False	False
batch4etoh-1_S18_AGGTAGGCAAGGTCGA-1	False	False	False	False	False	False	False
batch3etoh-1_S20_GGGTATTTCTTTCGAT-1	False	False	False	False	True	False	False
batch4etoh-2_S21_ACACAGTAGACGTCCC-1	False	True	False	False	False	False	False
batch3etoh-2_S21_TTCTTGATCATCCTAT-1	False	False	True	False	False	False	False
batch3etoh-2_S23_GGTAACTCAGAACCGA-1	False	False	False	False	False	False	False
batch3etoh-1_S20_TTCAGGACAGCTACAT-1	False	False	True	False	False	False	False
batch4etoh-1_S18_CGTCAAACAGTATACC-1	False	True	False	False	False	True	False
batch4etoh-2_S23_TGAGACTCAGAGGACT-1	True	False	False	False	False	False	False
batch4etoh-1_S19_AGCTTCCCAGCGACCT-1	False	False	False	False	True	False	False
batch4etoh-1_S19_CGTCAAACAAAGGCAC-1	False	True	False	False	False	True	False
batch4etoh-2_S22_CTACGGGTCCGAGAAG-1	False	False	False	True	False	False	False
batch3etoh-1_S20_GGGTTTACATTGCTGA-1	False	True	False	False	False	True	False
batch4etoh-2_S21_TCTTCCTTCCTACAAG-1	False	False	True	False	False	False	False
batch4etoh-1_S20_AACCTTTCACTAACCA-1	True	False	False	False	False	False	False
batch4etoh-1_S18_CCACACTCAGCCTATA-1	True	False	False	False	False	False	False
batch3etoh-1_S20_TCACGCTAGGACAAGA-1	True	True	True	True	True	True	True
batch4etoh-1_S17_TTGGGTATCTGCATAG-1	False	False	False	False	False	False	False
batch4etoh-2_S21_ATCGGATGTACGGTTT-1	False	False	False	False	False	False	False
batch4etoh-2_S23_CTGCAGGAGCTCGACC-1	False	False	False	False	False	False	False
batch4etoh-1_S17_TGTCCCAAGTTTCTTC-1	False	False	True	False	False	False	False
batch4etoh-2_S21_GAGTTGTTCGGCTGGT-1	True	False	False	False	False	False	False
batch4etoh-2_S24_AACACACCACACCTTC-1	False	True	False	False	False	False	False
batch4etoh-1_S19_CCAATTTAGGCGCTCT-1	True	False	False	False	False	False	False
batch4etoh-2_S24_CTAACCCTCCTAAACG-1	True	False	False	False	False	False	False
batch4etoh-1_S18_ATACCTTAGCCATGCC-1	False	False	False	False	True	False	False
batch4etoh-2_S22_AGTACTGAGTTTCGGT-1	True	False	False	False	False	False	False
batch4etoh-2_S21_TGGGTTAAGCCGAATG-1	False	False	True	False	False	False	False
batch4etoh-2_S24_CTACTATAGGAACGTC-1	False	False	False	False	False	False	False
batch4etoh-1_S17_AGTCAACGTACATACC-1	True	False	False	False	False	False	False
batch4etoh-1_S18_GATTCTTAGGAGGGTG-1	False	False	False	False	True	False	True
batch4etoh-1_S17_CTTCAATAGGTTATAG-1	False	False	False	False	False	False	False
batch3etoh-1_S18_CTGCTCATCTTCGCTG-1	False	True	False	False	False	False	False
batch3etoh-1_S19_GGGTGTCGTGTGGACA-1	False	False	False	False	True	False	True
batch4etoh-1_S17_TCTTAGTGTTCCAGGC-1	False	False	False	False	True	False	False
batch4etoh-1_S17_CGGAGAACAAGTCATC-1	True	False	False	False	False	False	False
batch4etoh-2_S22_TTACGTTCAGGGATAC-1	False	False	False	False	False	False	False
batch4etoh-2_S21_TCATATCAGGTCATCT-1	False	False	False	False	True	False	True
batch3etoh-1_S19_GCGTGCAAGAATAACC-1	False	False	False	True	False	False	False
batch3etoh-2_S21_GACCTTCTCAAGTAAG-1	False	False	False	False	False	False	False
batch4etoh-1_S19_GGCGTCAGTTTGTTCT-1	False	False	True	False	False	False	False
batch4etoh-1_S19_GAAGAATCACTTCATT-1	False	True	False	False	False	False	False
batch4etoh-2_S21_ACCCTTGTCCTACCAC-1	False	False	False	False	False	True	False
batch4etoh-2_S21_CCACGAGTCAACCTTT-1	False	True	False	False	False	False	False
batch4etoh-2_S23_TGTGTGAGTCGGATTT-1	False	False	False	False	False	False	False
batch4etoh-2_S24_TGGATCACATGGCGCT-1	False	True	False	False	False	False	False
batch4etoh-2_S23_CGGAACCGTCCCTGAG-1	False	False	False	False	False	False	False
batch4etoh-1_S19_TGAGTCAGTCTCGCGA-1	False	True	False	False	False	True	False
batch4etoh-2_S22_ACGGGTCAGCCAGACA-1	False	True	False	False	False	False	False
batch4etoh-2_S23_GATGACTAGAATAACC-1	False	True	False	False	False	False	False
batch3etoh-1_S20_CCCTGATTCTCTCCGA-1	False	True	False	False	False	True	False
batch4etoh-2_S24_ACCCAAACAGATACCT-1	False	True	False	False	False	False	False
batch4etoh-2_S23_CTTCAATCACTATGTG-1	False	True	False	False	False	True	False
batch4etoh-2_S22_TCCCAGTCACTAGGCC-1	False	False	False	True	False	False	False
batch3etoh-2_S22_AAATGGATCATATGGC-1	False	False	False	True	True	False	False
batch4etoh-2_S22_GGTGTTACACCCTCTA-1	False	True	False	True	True	False	True
batch4etoh-1_S17_TGAACGTGTCGCGTCA-1	False	False	False	False	True	False	True
batch4etoh-1_S17_TTCGATTGTCAGGTAG-1	False	False	False	False	False	False	False
batch4etoh-2_S23_TGTGTGATCGAGTACT-1	False	False	False	False	False	False	False
batch3etoh-1_S18_TGACTCCAGAAGGCTC-1	False	False	True	False	False	False	False
batch4etoh-2_S22_TATTGGGTCGGAAGGT-1	False	True	False	False	False	True	False
batch4etoh-2_S22_TGGATCACAGAGTGAC-1	False	False	False	False	False	False	True
batch4etoh-1_S18_GTAACACTCCTCACCA-1	False	False	False	False	True	False	False
batch3etoh-2_S21_TGGGTTATCAGCATTG-1	True	True	True	True	True	False	False
batch4etoh-1_S20_TATGTTCGTCTAATCG-1	True	False	False	False	False	False	False
batch4etoh-1_S17_GATTGGTGTCCCTCAT-1	False	True	False	False	False	True	False
batch4etoh-1_S19_ATCCTATTCTGGGCAC-1	False	False	False	False	True	False	False
batch3etoh-2_S22_AGTGCCGAGTAACGTA-1	False	False	False	False	False	False	False
batch3etoh-2_S22_ACGGGTCCATTAAAGG-1	False	False	False	True	True	False	False
batch4etoh-2_S21_AACGAAAGTCCGCAGT-1	False	False	False	False	True	False	False
batch3etoh-2_S21_CCTACGTTCGGCTTCT-1	False	False	True	False	False	False	False
batch4etoh-1_S18_CTGTGGGAGGCTCACC-1	False	False	False	True	True	False	False
