## Supplementary material for "Disease-associated loci share properties with response eQTLs under common environmental exposures": TableS3 (part 100 of 110)

	ENS glia	Neuron	Retinal neurons	Hepatoblasts	Vascular endothelial cells	Retinal pigment cells	Epicardial fat cells
batch3etoh-1_S19_TTCATGTAGATCCGAG-1	True	True	True	True	True	False	True
batch4etoh-2_S24_GCACGGTCATTGTAGC-1	False	False	False	False	True	False	False
batch4etoh-2_S24_GATCATGGTGGTTTAC-1	False	False	False	True	True	False	False
batch4etoh-1_S17_CTGTACCGTTCTCTCG-1	False	True	False	False	False	False	False
batch4etoh-1_S17_GTCAGCGCAATGTCAC-1	False	False	False	False	False	False	False
batch3etoh-2_S23_TGTGGCGTCTCGGCTT-1	False	False	False	False	False	False	False
batch4etoh-2_S24_CGTGTCTCATCATCTT-1	False	False	False	False	True	False	True
batch4etoh-2_S22_AGCCAATCAATTAGGA-1	False	True	False	False	False	True	False
batch3etoh-1_S20_TCGATTTTCGCAAGAG-1	True	False	False	False	False	False	False
batch3etoh-2_S23_TACGCTCGTACAGTCT-1	False	False	True	False	False	False	False
batch4etoh-1_S19_TGCAGATAGCATCAAA-1	False	False	True	False	False	False	False
batch3etoh-1_S19_CGTGTCTCACCGCTGA-1	False	True	False	True	True	False	True
batch4etoh-1_S17_ATCACGACAAGAATAC-1	False	False	False	False	True	False	False
batch4etoh-2_S23_ATCCATTGTTCTAAGC-1	False	False	False	False	True	False	False
batch4etoh-2_S22_TTTACCAAGCACTCAT-1	False	False	True	False	False	False	False
batch4etoh-1_S19_GTGGAAGGTAACGATA-1	False	False	False	False	True	False	False
batch3etoh-1_S18_CTTGATTAGCCGCACT-1	False	False	False	False	True	False	False
batch4etoh-2_S23_CATAAGCGTTACCCAA-1	True	False	False	False	False	False	False
batch4etoh-1_S20_TCCTCGAAGGCTAAAT-1	False	True	False	False	False	False	False
batch3etoh-1_S19_AGTGCCGTCCTCTAGC-1	False	False	False	False	False	False	False
batch4etoh-1_S17_CCTCCAACAAGTGGGT-1	False	False	False	False	True	False	False
batch4etoh-2_S24_AATCGACCAGCTCATA-1	False	True	False	False	False	True	False
batch3etoh-2_S22_AGTCATGTCGCCTTGT-1	False	False	False	False	False	False	False
batch4etoh-2_S23_CATAGACTCCAATCCC-1	True	False	False	False	False	False	False
batch4etoh-2_S23_GGAGGTACATAACTCG-1	False	False	False	True	True	False	False
batch4etoh-2_S22_CGGAGAAGTAAGACCG-1	False	True	False	False	False	False	False
batch4etoh-2_S22_TTGTGGATCTTTCCAA-1	True	True	False	True	True	False	False
batch4etoh-1_S18_CGTCAAACATCATCTT-1	False	True	False	False	False	False	False
batch4etoh-2_S24_TCATTGTTCCACTAGA-1	False	False	False	False	True	False	False
batch4etoh-1_S19_GGGTATTTCAACTTTC-1	False	True	False	False	False	True	False
batch3etoh-2_S23_ACCATTTCATGGTACT-1	False	True	True	False	False	True	False
batch4etoh-1_S19_ATGAAAGTCCAGTTCC-1	False	False	False	False	False	False	False
batch3etoh-2_S23_ATCCATTAGTCGCTAT-1	False	False	False	False	False	False	False
batch4etoh-1_S19_AGTACCATCGGTGCAC-1	False	False	True	False	False	False	False
batch4etoh-1_S17_CCTAAGACAGCTATAC-1	False	False	False	False	False	False	False
batch4etoh-1_S18_ATCGTAGGTATAATGG-1	False	False	False	True	True	False	False
batch4etoh-1_S17_GGAATGGAGGGATCGT-1	False	False	False	False	True	False	True
batch4etoh-2_S22_CACTAAGAGCAGGTCA-1	False	False	False	False	True	False	False
batch4etoh-1_S17_GCAACCGAGCACCGTC-1	True	False	False	False	False	False	False
batch4etoh-2_S22_GCAGCCACAGTACTAC-1	False	False	False	False	True	False	False
batch4etoh-2_S21_TTCGCTGCATGGCTAT-1	False	True	False	False	False	True	False
batch3etoh-2_S21_GTCACGGTCTGGCTGG-1	False	True	True	False	True	False	False
batch4etoh-2_S22_GTTGTGATCATACGAC-1	False	True	False	False	False	False	False
batch4etoh-2_S24_TCATACTAGGCACAAC-1	True	True	True	True	True	False	True
batch4etoh-2_S21_AAGCGTTCAGGCTACC-1	False	False	False	False	True	False	False
batch4etoh-1_S17_GACGTTAGTGCCTATA-1	True	False	False	False	False	False	False
batch4etoh-1_S17_AGATCGTGTACAAAGT-1	False	False	False	True	True	False	False
batch4etoh-1_S17_CACAGGCGTCGCTTAA-1	False	False	False	False	True	False	True
batch4etoh-1_S17_AGCTACACATCATCCC-1	True	False	False	False	False	False	False
batch3etoh-2_S21_TCAGTTTTCAAGGTGG-1	True	True	True	True	True	True	True
batch4etoh-2_S24_ACTGTGATCGAGTGAG-1	False	False	False	False	True	False	False
batch4etoh-1_S18_TTCATTGAGGCATCAG-1	True	False	False	False	False	False	False
batch4etoh-2_S23_ATGTCTTTCTTTGCAT-1	False	True	False	False	False	True	False
batch4etoh-2_S23_TGTTCCGTCTAGTTCT-1	False	False	False	False	True	False	True
batch3etoh-1_S20_CGATGGCCACAAGCCC-1	False	False	False	False	True	False	False
batch4etoh-2_S21_CAGCACGTCAATCGGT-1	False	False	False	False	False	False	False
batch4etoh-2_S22_GGTGGCTGTTCGTGCG-1	False	False	False	False	True	False	True
batch3etoh-1_S19_CCCTGATTCCAATCTT-1	True	True	True	True	True	False	True
batch3etoh-1_S18_TCATACTGTTAGCTAC-1	True	True	True	True	True	False	True
batch4etoh-2_S21_GATGACTTCCAAAGGG-1	False	False	False	False	False	False	False
batch4etoh-1_S18_CTGCAGGTCTAGTTCT-1	False	False	True	False	False	False	False
batch4etoh-2_S21_AGGGTGATCGTAATGC-1	False	False	False	False	False	False	False
batch4etoh-1_S19_CGAAGTTCAGCCGTCA-1	False	False	False	False	False	False	False
batch4etoh-2_S23_TCCTTTCAGGGACAGG-1	False	False	False	False	False	False	False
batch4etoh-1_S19_AATGAAGGTATTCCTT-1	False	False	False	False	True	False	False
batch4etoh-2_S24_CACTGTCCACGTGTGC-1	True	False	False	False	False	False	False
batch4etoh-2_S24_TCGAACACACCGTGCA-1	False	False	False	False	False	False	False
batch4etoh-2_S21_TCGGGCAAGGTCTGGA-1	False	False	False	False	True	False	False
batch4etoh-2_S21_GTTCATTAGAGCAGAA-1	False	False	True	False	False	False	False
batch4etoh-2_S23_TATTCCAGTTACGCCG-1	False	False	False	False	True	False	False
batch4etoh-1_S17_ACGCACGTCAACTTTC-1	False	False	False	True	True	False	False
batch3etoh-1_S20_GAGGGTATCTGTAACG-1	False	False	False	False	False	False	False
batch3etoh-1_S19_TGTGCGGAGTCAGGGT-1	False	False	False	False	True	False	False
batch4etoh-2_S23_CCACCATAGCAGCCTC-1	False	False	False	False	True	False	False
batch4etoh-1_S19_GGTGATTCAGGACGAT-1	False	False	False	False	False	False	False
batch3etoh-1_S18_TGTAACGGTCTGTCCT-1	False	False	False	False	True	False	True
batch4etoh-1_S18_TACGGTAGTATGAGCG-1	False	False	False	False	False	False	False
batch4etoh-1_S20_AAGGAATCACTTGTGA-1	False	False	True	False	False	False	False
batch4etoh-2_S24_GTTTGGAAGATCCGAG-1	True	False	False	False	False	False	False
batch3etoh-1_S18_TGTAAGCTCTTCGCTG-1	False	False	False	False	False	False	False
batch3etoh-2_S22_CCGGTGATCTTCCTAA-1	False	False	False	False	True	False	False
batch4etoh-2_S22_TTTCAGTTCCCAAGTA-1	False	False	False	False	False	False	False
batch3etoh-1_S18_ATCGGCGCAAGCTCTA-1	True	False	False	False	False	False	False
batch4etoh-2_S21_GAAACCTAGCCTGGAA-1	False	False	False	False	True	False	False
batch3etoh-1_S18_AACCTGAGTGTGTGTT-1	False	True	False	False	False	False	False
batch3etoh-1_S18_AGATGAAGTCAGTCTA-1	True	False	False	False	False	False	False
batch4etoh-2_S22_TATCGCCAGTATGCAA-1	False	False	False	False	False	True	False
batch3etoh-2_S22_GCCAGGTTCGGATACT-1	False	True	False	False	False	False	False
batch3etoh-1_S19_GTTGTCCGTGGTTTAC-1	False	True	False	True	True	False	True
batch3etoh-2_S23_GGTAGAGCAGAAATTG-1	False	False	False	False	False	False	False
batch3etoh-2_S22_GCGATCGGTTACCTGA-1	False	False	False	False	True	False	False
batch4etoh-2_S22_CCAATGATCCGTTGGG-1	False	False	False	False	False	True	False
batch4etoh-2_S24_AAGATAGGTCGGCTAC-1	True	False	False	False	False	False	False
batch4etoh-1_S17_TGCGACGCACGGGTAA-1	False	False	False	False	True	False	False
batch3etoh-1_S18_ATTGTTCTCGTAGCCG-1	False	True	False	False	False	True	False
batch3etoh-2_S21_TTCTAGTAGTTGGCGA-1	False	False	False	False	True	False	True
batch4etoh-1_S18_CCACGTTAGACCTCCG-1	False	False	True	False	False	False	False
batch4etoh-2_S23_GGGATCCGTAGAAACT-1	True	False	False	False	False	False	False
batch3etoh-1_S20_GATCAGTGTAGCGTTT-1	False	False	False	False	True	False	False
batch4etoh-2_S22_TCATGCCAGAGTCAGC-1	True	False	False	False	False	False	False
batch4etoh-1_S18_GCAACCGAGCACGTCC-1	False	False	False	False	True	False	False
batch4etoh-2_S23_ACTTAGGGTTAGGACG-1	False	False	False	False	False	False	False
batch3etoh-1_S19_AGAGAGCAGCAATTCC-1	False	False	False	False	True	False	True
batch4etoh-1_S18_GGGCCATTCGAGAAGC-1	False	True	False	False	False	True	False
batch4etoh-1_S19_GCCAGCAGTTGTGTAC-1	False	True	False	False	False	False	False
batch3etoh-1_S19_TGTCCCACAGAAGTTA-1	False	False	True	False	False	False	False
batch4etoh-1_S20_TAACCAGCATTGCTTT-1	False	False	False	False	False	False	False
batch4etoh-1_S18_ATCGGCGAGGGCAAGG-1	True	False	False	False	False	False	False
batch3etoh-1_S18_GATGATCCAAGAAATC-1	False	True	False	True	True	False	True
batch3etoh-2_S21_GATAGAAGTTGTGCAT-1	False	True	False	False	False	False	False
batch4etoh-2_S22_CCTCCTCGTGATTGGG-1	False	False	False	False	False	False	False
batch3etoh-2_S23_TCAATCTTCTCGCTTG-1	False	True	False	False	False	False	False
batch4etoh-1_S17_AAACGCTCAATCGAAA-1	False	True	False	False	False	False	False
batch4etoh-2_S24_TCTCCGATCAGAACCT-1	False	False	False	True	False	False	False
batch3etoh-2_S21_CTTCAATAGGCGTTGA-1	False	False	False	False	False	False	False
batch4etoh-2_S24_GCAACCGCAACCACGC-1	False	False	False	False	False	False	False
batch4etoh-1_S17_TTGGTTTTCGTCGATA-1	False	False	False	False	False	False	False
batch3etoh-1_S20_GATGGAGTCTTACTGT-1	False	False	True	False	False	False	False
batch4etoh-2_S23_AGGTCTATCCACGAAT-1	True	False	False	False	False	False	False
batch3etoh-1_S20_TCTTTGACACAACGTT-1	False	False	False	False	True	False	False
batch3etoh-1_S19_ATGGGAGGTCGCAGTC-1	True	True	True	True	True	True	False
batch4etoh-1_S17_GGGAAGTGTTTGTTCT-1	False	False	False	False	False	False	False
batch4etoh-1_S20_CTGGTCTAGGACGGAG-1	False	False	False	False	True	False	False
batch3etoh-1_S18_ATCTCTATCCCGAACG-1	False	False	False	False	True	False	True
batch3etoh-1_S20_CTCCACAGTTCAAACC-1	False	False	False	False	False	False	False
batch4etoh-1_S17_TGTCCCATCTTGAACG-1	False	False	False	False	False	False	False
batch3etoh-1_S20_GTAATCGTCGAACACT-1	True	True	True	True	True	True	False
batch4etoh-1_S19_TGTAACGAGCGTCAAG-1	False	True	False	False	False	True	False
batch4etoh-1_S17_CATAAGCGTGTGCCTG-1	False	False	False	False	False	False	False
batch4etoh-2_S22_TACTTACAGTTGGCGA-1	False	False	False	False	True	False	True
batch3etoh-2_S22_TGGTAGTGTGGCGCTT-1	False	False	False	False	False	False	False
batch4etoh-2_S21_GTTGCGGGTGTGTGGA-1	False	False	False	False	True	False	False
batch4etoh-1_S20_TTTGATCTCTAACGCA-1	False	False	False	False	True	False	True
batch3etoh-2_S23_GTGCGTGGTCGCTGCA-1	False	False	False	False	False	False	False
batch4etoh-1_S19_GGCAGTCTCGCTACGG-1	False	False	False	False	False	False	False
batch4etoh-2_S21_TGATTTCAGATAGCAT-1	False	False	True	False	False	False	False
batch3etoh-2_S22_TAACTTCGTAGGACCA-1	False	True	False	False	False	False	False
batch4etoh-1_S18_CTCCACACAAGACAAT-1	False	False	False	False	False	False	False
batch3etoh-2_S23_AAGACTCAGCGTTCAT-1	False	False	False	False	True	False	True
batch4etoh-2_S22_ATTATCCTCCATCAGA-1	False	False	False	False	False	False	False
batch3etoh-2_S23_TGGTAGTCAAATACGA-1	False	False	False	False	False	False	False
batch4etoh-1_S17_TTTACGTAGGGTAATT-1	False	False	False	False	False	False	False
batch3etoh-2_S21_ATACCGACAAATCCCA-1	False	False	False	True	False	False	False
batch3etoh-2_S22_GCTCAAAGTAGGGAGG-1	False	True	False	False	False	False	False
batch4etoh-1_S18_GCCCAGACAGTTACCA-1	False	False	False	False	True	False	False
batch3etoh-1_S18_ACTCTCGAGCCGCTTG-1	False	True	False	False	False	False	False
batch4etoh-1_S20_AGCGCCATCGATAACC-1	False	False	False	False	True	False	False
batch3etoh-1_S18_GGCGTCAGTAGCTGAG-1	False	False	False	False	True	False	True
batch4etoh-1_S19_ATAGAGAGTCTTCTAT-1	False	False	False	False	False	False	False
batch3etoh-1_S20_GATGCTAGTGGAGGTT-1	False	False	False	False	True	False	False
batch4etoh-2_S22_TGTTTGTAGATAGCTA-1	False	False	True	False	False	False	False
batch3etoh-1_S19_TGGGCGTGTTCGTACA-1	False	True	False	True	True	False	False
batch4etoh-2_S23_ACCCTTGCATTGCTTT-1	False	False	False	False	False	False	False
batch3etoh-2_S21_GTAATGCAGACTAGAT-1	False	False	False	False	True	False	False
batch3etoh-2_S23_CAGTGCGAGAGAGCCT-1	False	False	False	False	False	False	False
batch3etoh-1_S18_TAGTGCAGTAAGTTGA-1	True	True	True	True	True	True	True
batch3etoh-2_S23_TCCTCTTAGGTTTACC-1	False	True	False	False	False	True	False
batch4etoh-2_S23_GTGAGTTGTGGCTTAT-1	False	True	False	False	False	True	False
batch3etoh-1_S20_AAAGTCCGTTCCTTGC-1	False	True	False	False	False	False	False
batch4etoh-1_S18_CGTGCTTCACCTCGTT-1	True	False	False	False	False	False	False
batch4etoh-1_S20_GTGCGTGCAACGGCTC-1	False	False	False	False	True	False	True
batch4etoh-1_S20_AGGCTGCGTCATCTAG-1	False	False	False	False	True	False	False
batch4etoh-1_S17_ATAGAGATCGTTAGAC-1	False	False	False	False	False	False	False
batch4etoh-2_S21_GTTACAGGTAACATAG-1	False	False	False	False	False	False	False
batch4etoh-1_S20_AGGGCTCGTACGTGAG-1	False	False	True	False	False	False	False
batch4etoh-1_S17_GGGACAAGTATGTGTC-1	True	False	False	False	False	False	False
batch3etoh-2_S21_GTATTTCTCGAAACAA-1	False	False	False	False	True	False	True
batch3etoh-2_S21_CTTCAATAGCCTAGGA-1	False	False	True	False	False	False	False
batch4etoh-1_S18_CACGTGGCACCTGATA-1	True	False	False	False	False	False	False
batch3etoh-1_S20_ATGCCTCTCTCGTCGT-1	False	True	False	True	True	False	True
batch3etoh-2_S21_CCACGTTTCGGCGATC-1	False	False	True	False	False	False	False
batch4etoh-2_S23_TCGCTCACATACACCA-1	False	True	False	False	False	False	False
batch3etoh-2_S23_TGGGATTGTGAGTTTC-1	False	False	False	False	True	False	False
batch3etoh-1_S18_GGGCGTTTCAGGAACG-1	True	True	False	True	True	False	True
batch4etoh-1_S17_TGTTACTGTCAAATCC-1	False	True	False	False	False	False	False
batch3etoh-2_S21_CTCAACCTCCGTGACG-1	True	True	True	True	True	True	True
batch4etoh-2_S23_ACTCTCGTCCCTCTTT-1	False	False	False	False	True	False	True
batch3etoh-2_S22_GGTGAAGCATTCATCT-1	False	False	False	False	False	False	False
batch4etoh-1_S17_CCTAACCCAAGCACCC-1	False	True	False	False	False	False	False
batch4etoh-2_S22_TAGGTACGTAATGATG-1	True	True	False	True	True	False	True
batch3etoh-1_S18_CCTCTAGGTACAGTAA-1	True	True	True	True	True	False	True
batch4etoh-2_S21_CACCGTTTCCCAACTC-1	False	False	False	False	True	False	False
batch4etoh-2_S22_GTAGAAACAGGTCAAG-1	False	False	False	False	True	False	False
batch3etoh-2_S21_ATTCTTGGTAGTCGTT-1	False	False	False	True	False	False	False
batch4etoh-2_S21_ATTTCTGAGTTGGCTT-1	False	False	False	True	True	False	False
batch4etoh-1_S18_TGAGCGCGTAAGCGGT-1	False	False	False	False	False	False	False
batch3etoh-1_S19_CTGATCCAGACTAAGT-1	False	False	False	False	True	False	True
batch4etoh-1_S18_CAAAGAAGTATGTCTG-1	False	False	False	False	True	False	False
batch4etoh-1_S17_GGCTTTCAGTGCAACG-1	False	False	False	False	False	False	False
batch4etoh-1_S18_TTATTGCCAACCCTCT-1	False	False	False	False	True	False	False
batch3etoh-2_S23_TGGATGTAGCGATTCT-1	False	True	False	False	False	False	False
batch4etoh-1_S20_TAATTCCTCACGTCCT-1	True	False	False	False	False	False	False
batch4etoh-2_S22_TGGAACTTCGCTGTCT-1	False	True	False	False	False	False	False
batch4etoh-1_S17_ACTATTCTCCCTGGTT-1	False	False	False	False	True	False	True
batch4etoh-1_S19_CGTGATATCGCTTTAT-1	False	False	True	False	False	False	False
batch3etoh-1_S20_AAGCATCGTGCATTAC-1	False	False	False	True	True	False	True
batch3etoh-1_S18_CCTAAGAAGACCTTTG-1	True	True	True	False	False	False	False
batch4etoh-2_S23_CTCCCTCGTGGTTCTA-1	False	False	False	False	False	False	False
batch4etoh-2_S22_CTAACCCAGCCGTAAG-1	False	False	True	False	False	False	False
batch3etoh-1_S18_GTCGCGAAGAGGGTGG-1	True	True	True	True	True	True	True
batch4etoh-2_S23_CTGTCGTCACGGTGAA-1	False	True	False	False	False	False	False
batch4etoh-2_S23_AGGTCTAAGCCGAATG-1	False	False	False	False	False	False	False
batch4etoh-1_S17_GGGAAGTTCATTTCGT-1	False	False	False	False	False	False	False
batch4etoh-1_S17_TCAAGTGCATGGTGGA-1	False	False	False	False	True	False	False
batch4etoh-1_S17_GTCAAGTCAGAGGTAC-1	False	True	False	False	False	False	False
batch4etoh-1_S20_TCACACCAGTACCCTA-1	True	False	False	False	False	False	False
batch3etoh-2_S21_TTGGGATGTTTCCATT-1	False	False	False	False	True	False	False
batch3etoh-2_S21_CCTCACAGTGATAGTA-1	False	True	False	False	False	False	False
batch4etoh-1_S18_CGCATGGGTTCGGGTC-1	True	False	False	False	False	False	False
batch3etoh-1_S20_ATTCTTGAGTAGTGCG-1	False	False	True	False	False	False	False
batch4etoh-2_S22_CTAACCCCAACACAGG-1	False	False	False	False	False	False	False
batch4etoh-2_S22_TATCAGGTCCCAGTGG-1	False	False	False	False	False	False	False
batch4etoh-1_S18_GGGACAAGTAACGTTC-1	True	False	False	False	False	False	False
batch3etoh-1_S18_TAGAGTCGTCTTTCTA-1	False	False	False	False	True	False	True
batch4etoh-1_S19_CCCATTGCAAAGGCTG-1	True	False	False	False	False	False	False
batch4etoh-1_S19_GTGTAACGTAGAGACC-1	True	False	False	False	False	False	False
batch4etoh-2_S23_AATCACGGTATTGACC-1	False	True	False	False	False	False	False
batch3etoh-1_S20_GTATTTCCACCGTGAC-1	False	True	False	False	False	False	False
batch3etoh-1_S19_TATCGCCCAATTGCCA-1	False	True	False	False	False	False	False
batch4etoh-2_S24_GCACGTGGTCGTTTCC-1	False	False	False	False	True	False	False
batch3etoh-2_S22_GACTATGTCATTACGG-1	False	False	True	False	False	False	False
batch4etoh-2_S24_AAGTTCGCAGCCCAGT-1	False	True	False	False	False	False	False
batch3etoh-1_S20_ACTATTCAGCTACGTT-1	False	False	False	False	True	False	True
batch4etoh-1_S20_ACCTACCGTTACGGAG-1	True	True	True	False	True	False	False
batch4etoh-2_S23_ACTATCTAGTATAGAC-1	False	False	False	False	False	False	False
batch4etoh-1_S17_CAATCGACATGACCCG-1	False	False	False	False	True	False	True
batch4etoh-2_S21_AAGCGTTGTATGGAAT-1	False	False	True	False	False	False	False
batch4etoh-1_S19_GCCAACGTCCAACTGA-1	True	False	False	False	False	False	False
batch3etoh-1_S20_TCGGGCAAGCAGTCTT-1	False	False	False	False	True	False	True
batch4etoh-2_S21_AGGAAATAGTCTCCTC-1	True	True	True	True	True	True	True
batch4etoh-2_S22_TTCATGTAGACTACGG-1	False	True	False	False	False	False	False
batch4etoh-1_S17_CGGGCATAGTATGGCG-1	False	True	False	False	False	False	False
batch3etoh-2_S22_TAGTGCAGTGGTAACG-1	False	False	False	False	False	False	False
batch3etoh-2_S22_TTTGGTTGTTGATCGT-1	False	False	False	False	True	False	True
batch4etoh-2_S24_GGATCTACAAGTATCC-1	False	False	False	False	False	False	False
batch4etoh-1_S19_CCTCATGAGGTATAGT-1	False	False	False	False	False	False	False
batch4etoh-1_S19_GATAGAAGTGATCATC-1	False	False	False	False	False	False	False
batch4etoh-2_S22_ATTGTTCGTAGTATAG-1	True	False	False	False	False	False	False
batch4etoh-1_S19_CCGCAAGTCGACTCCT-1	True	False	False	False	False	False	False
batch3etoh-2_S22_GATGATCGTTCAGTAC-1	False	False	False	False	False	False	False
batch3etoh-1_S19_CCGTGAGGTGGAGAAA-1	False	False	False	True	False	False	False
batch4etoh-2_S21_CATTGCCGTAGCGCTC-1	False	False	False	False	False	False	False
batch4etoh-2_S21_TACTTACGTCACAATC-1	False	False	False	False	False	False	False
batch4etoh-1_S19_GTAACACAGTTTCGGT-1	False	True	False	False	False	False	False
batch3etoh-2_S22_TACGCTCGTTCCGGTG-1	False	True	False	False	False	False	False
batch4etoh-1_S20_TTACCGCGTGTATTCG-1	False	False	False	False	False	False	False
batch3etoh-1_S19_GCCAGGTAGATGACCG-1	False	True	False	False	False	False	False
batch4etoh-1_S17_AGTAGTCCATAGGCGA-1	False	True	False	False	False	True	False
batch4etoh-2_S21_ACGTCCTCAGCGCTTG-1	False	True	False	False	False	True	False
batch3etoh-1_S20_CTCTCAGAGGGCCTCT-1	False	False	False	False	True	False	True
batch4etoh-2_S24_TATTTCGCAACTAGAA-1	True	False	False	False	False	False	False
batch3etoh-2_S23_GTAGCTATCCACACCT-1	False	False	False	False	False	True	False
batch4etoh-2_S21_GTGCTGGTCAAGCCCG-1	False	False	False	False	False	False	False
batch4etoh-2_S21_GACCCAGGTTATGACC-1	False	True	False	False	False	True	False
batch4etoh-1_S19_CCAATTTCAGACCTAT-1	False	False	False	False	False	False	False
batch3etoh-2_S22_TCCACCATCTTTCGAT-1	False	True	False	False	False	False	False
batch4etoh-1_S19_TAAGCGTTCTAGACCA-1	False	False	False	True	True	False	False
batch3etoh-2_S22_AGATCCAAGGGTATAT-1	False	False	False	False	False	False	False
batch4etoh-1_S20_GTTGTCCGTGCATGTT-1	False	False	False	False	False	False	False
batch4etoh-2_S22_GCAACCGTCCCATAGA-1	False	False	False	False	True	False	False
batch4etoh-1_S18_GTGTTCCCAGTTGGTT-1	False	False	False	False	False	False	False
batch4etoh-1_S19_CTCCGATTCTGACCCT-1	True	False	False	False	False	False	False
batch4etoh-2_S21_TTATTGCGTCAGTTTG-1	False	True	False	True	True	False	False
batch4etoh-2_S21_TGAGCATTCCGCAACG-1	False	False	True	False	False	False	False
batch3etoh-1_S19_CATTGTTCAAGTAGTA-1	False	True	False	True	True	False	True
batch4etoh-2_S24_TGTTGAGTCAAGTGGG-1	True	False	False	False	False	False	False
batch4etoh-1_S18_TCACACCAGATACTGA-1	False	False	False	False	True	False	False
batch4etoh-1_S18_TATCGCCTCAAGTGTC-1	False	True	False	False	False	False	False
batch4etoh-1_S18_CTTTCAATCAATCTTC-1	False	False	True	False	False	False	False
batch3etoh-2_S21_TCATCCGGTGACAGCA-1	False	False	False	False	True	False	False
batch4etoh-2_S21_GAAGTAACAGAACTAA-1	False	False	False	True	True	False	False
batch4etoh-2_S21_ACTATCTAGTACAACA-1	False	True	False	False	False	False	False
batch3etoh-2_S22_CAGTTAGTCCACACCT-1	True	True	True	True	True	True	True
batch4etoh-1_S18_CATGCTCGTCCCGTGA-1	False	True	False	False	False	True	False
batch4etoh-2_S22_CGTGCTTAGGATACGC-1	False	True	False	False	False	False	False
batch4etoh-2_S21_GAACGTTGTGTTGAGG-1	False	False	False	False	False	False	False
batch4etoh-2_S22_GGGTAGACAACGTATC-1	False	True	False	False	False	False	False
batch3etoh-2_S23_GGATGTTCACCCTAAA-1	False	False	False	False	True	False	True
batch4etoh-2_S24_AGACAAAGTGTGTCCG-1	False	False	True	False	False	False	False
batch4etoh-2_S21_GTACAGTGTATCTTCT-1	False	False	False	False	False	False	False
batch3etoh-2_S22_TGCACGGCATACCGTA-1	False	True	False	False	False	True	False
batch3etoh-2_S21_TGCTCCATCGTCAAAC-1	False	True	False	False	False	False	False
batch3etoh-1_S18_TAATCTCAGAGTTGTA-1	False	True	False	True	True	False	True
batch4etoh-1_S19_GTGGTTACAGAGATTA-1	False	True	False	False	False	False	False
batch3etoh-2_S21_GAAGTAATCAGACTGT-1	False	False	False	True	False	False	False
batch3etoh-1_S18_CGGAGAAAGGAAGAAC-1	True	False	False	False	False	False	False
batch4etoh-1_S19_GATGCTAGTGACACGA-1	False	False	False	False	False	False	False
batch4etoh-2_S22_AAGAACAAGGTCACTT-1	False	False	False	False	False	False	False
batch4etoh-2_S21_AGCGCTGCATGCACTA-1	False	False	False	False	False	False	False
batch4etoh-1_S17_GTGCTGGGTTGCGGCT-1	False	False	False	False	True	False	False
batch3etoh-1_S19_TATTTCGTCTCACTCG-1	False	False	False	False	False	False	False
batch3etoh-2_S23_TGACAGTCACGCTGCA-1	False	False	True	False	False	False	False
batch4etoh-2_S23_AGAAGTAAGGCTAACG-1	False	False	True	False	False	False	False
batch4etoh-1_S18_TTGATGGGTACCATAC-1	False	True	False	False	False	True	False
batch3etoh-1_S19_GGGACAATCCGATAGT-1	False	False	False	False	True	False	True
batch4etoh-1_S17_TCTTCCTAGGTAAACT-1	False	True	False	False	False	False	False
batch4etoh-2_S24_CACACAACAGGTCCCA-1	True	False	False	False	False	False	False
batch3etoh-2_S22_TCCTTCTAGATCCTAC-1	True	True	True	True	True	True	True
batch4etoh-1_S19_TTCACCGAGGATGCGT-1	False	False	False	False	False	False	False
batch3etoh-1_S18_GCCGTGATCTTGTTAC-1	False	False	False	True	True	False	True
batch4etoh-1_S19_GGGACCTTCTCACTCG-1	True	False	False	False	False	False	False
batch4etoh-2_S24_CCACCATTCCCAAGTA-1	False	False	False	False	True	False	False
batch4etoh-2_S24_TGTAACGTCCTCGATC-1	False	False	False	False	True	False	False
batch4etoh-2_S21_CGAAGTTCAATTGAGA-1	False	True	False	True	True	False	True
batch4etoh-2_S23_AACCCAAGTGCTTATG-1	False	False	False	False	False	True	False
batch3etoh-2_S21_CGATGCGCAGGTACGA-1	False	False	False	False	True	False	False
batch4etoh-1_S17_ATTTCACGTATTGACC-1	False	False	True	False	False	False	False
batch4etoh-1_S20_TCCATGCCAACCCTCT-1	False	False	False	False	False	False	False
batch3etoh-2_S21_AGCTCAATCGCCTATC-1	False	False	False	False	False	False	False
batch4etoh-1_S20_CAGCGTGCACAGTACT-1	True	False	False	False	False	False	False
batch4etoh-1_S19_GTGAGTTTCTGCCTGT-1	False	False	True	False	False	False	False
batch4etoh-1_S19_GCGATCGCAGCGGTTC-1	False	False	False	False	False	False	False
batch4etoh-1_S17_CTACCCAGTTCGAGCC-1	False	False	False	False	True	False	True
batch4etoh-1_S20_TTGACCCTCACTTCTA-1	False	False	True	False	False	False	False
batch4etoh-2_S22_CATCCCAAGCTGACCC-1	True	True	True	True	True	True	True
batch4etoh-2_S22_TGAGGTTAGATGACAT-1	False	False	False	False	False	False	False
batch4etoh-2_S23_TTGCTGCGTCCACACG-1	False	True	False	False	True	False	False
batch4etoh-1_S19_GAGAGGTCAGGCACAA-1	False	False	False	False	False	False	False
batch4etoh-1_S17_CTTCCTTTCTTAATCC-1	False	False	False	False	True	False	False
batch3etoh-1_S20_TGTTGGAGTGAGCTCC-1	False	True	False	False	False	False	False
batch4etoh-1_S20_GCACTAAAGTGCCTCG-1	False	False	True	False	False	False	False
batch3etoh-1_S19_CTGGTCTGTAGCTTAC-1	False	True	False	False	False	False	False
batch4etoh-2_S24_AAGACTCCAGAACTAA-1	False	True	False	False	False	False	False
batch4etoh-1_S20_TGCCGAGGTATCCTTT-1	False	False	True	False	False	False	False
batch3etoh-1_S18_GTAGAAAGTCTGATAC-1	False	False	False	False	False	False	False
batch4etoh-2_S21_ACAACCAGTGACCTGC-1	True	False	False	False	False	False	False
batch4etoh-2_S21_CAGATACTCAGGACGA-1	False	False	True	False	False	False	False
batch3etoh-1_S19_GCCAGGTTCATGCCAA-1	False	True	False	False	False	False	False
batch4etoh-2_S22_TCCTAATAGCATCAGG-1	False	False	False	True	True	False	False
batch4etoh-2_S22_TTTATGCCACAGCTTA-1	False	True	False	False	False	False	False
batch3etoh-2_S23_TTTGGTTTCGTCAAAC-1	True	False	False	False	False	False	False
batch4etoh-2_S22_CTGCCATAGTTGGCTT-1	False	True	False	False	False	False	False
batch4etoh-1_S20_ATTCACTGTCTCTCTG-1	False	False	False	False	True	False	True
batch4etoh-1_S19_TAAGTCGCACAGCCTG-1	False	False	True	False	False	False	False
batch4etoh-2_S23_CTACTATGTATCGTAC-1	True	True	True	True	True	False	True
batch4etoh-1_S17_GCGTGCATCTTGAACG-1	False	False	False	False	False	False	False
batch3etoh-1_S20_TACCGAATCTACAGGT-1	False	False	False	False	False	False	False
batch4etoh-2_S21_GTTGTCCGTCGCTTGG-1	False	False	False	False	True	False	False
batch3etoh-2_S23_GTTAGACAGGAGTATT-1	False	False	False	False	True	False	True
batch4etoh-1_S18_GGTCTGGGTGTGGTCC-1	False	False	True	False	False	False	False
batch3etoh-1_S20_GCGGAAAAGCCTCATA-1	False	False	False	False	True	False	True
batch3etoh-2_S22_TCAAGCAAGTAGTCAA-1	True	False	False	False	False	False	False
batch3etoh-1_S19_GTAGCTATCCCAGGAC-1	False	False	False	False	False	False	False
batch4etoh-1_S18_TTGAGTGTCCTATTGT-1	False	False	False	True	True	False	False
batch4etoh-1_S17_AATAGAGAGATCCTAC-1	True	False	False	False	False	False	False
batch4etoh-2_S22_CTTACCGCACCCATAA-1	False	False	False	False	False	False	False
batch4etoh-1_S17_TCATCCGCACGACCTG-1	False	True	False	False	False	False	False
batch4etoh-2_S23_AAGCGTTCAAGAGGCT-1	False	False	False	True	True	False	False
batch4etoh-1_S19_GCATCTCTCCAAATGC-1	True	False	False	False	False	False	False
batch3etoh-2_S23_TCAAGTGGTGCATCTA-1	True	False	False	False	False	False	False
batch4etoh-1_S18_AGACCATTCGTCACCT-1	False	False	False	False	False	False	False
batch4etoh-2_S21_AAGCCATTCCCGTGAG-1	False	True	False	False	False	False	False
batch3etoh-1_S18_ATGTCCCTCGGCCAAC-1	False	False	False	False	True	False	True
batch4etoh-2_S24_CTTTCAAGTGTCGCTG-1	True	False	False	False	False	False	False
batch4etoh-2_S22_CCTTGTGGTTTCGGCG-1	False	True	False	False	False	True	False
batch3etoh-1_S18_ATTACTCTCCGAGTGC-1	False	False	False	False	True	False	False
batch4etoh-1_S20_GAATCACGTATACGGG-1	False	False	False	False	False	False	False
batch4etoh-2_S24_TGTCCTGAGACAGCTG-1	False	True	False	False	False	False	False
batch4etoh-2_S23_TAGTGCAAGCATATGA-1	False	False	False	False	False	False	False
batch3etoh-1_S19_GCCAGTGCAAAGCAAT-1	False	False	False	False	True	False	True
batch3etoh-2_S23_GATCCCTAGAAGTCAT-1	False	False	False	False	True	False	True
batch3etoh-2_S23_AGCGCCAAGGGACACT-1	False	False	True	False	False	False	False
batch3etoh-2_S23_TTCCTTCGTTACACAC-1	False	False	False	False	False	True	False
batch4etoh-2_S21_CCTCATGTCGCCAGAC-1	False	False	False	False	False	False	False
batch4etoh-2_S24_ATTATCCTCCACTGAA-1	False	False	False	False	False	False	False
batch4etoh-2_S24_GAATAGACATAGAAAC-1	True	True	True	True	True	True	True
batch4etoh-1_S17_GAAGGGTAGGTGATCG-1	False	False	False	False	False	False	False
batch3etoh-2_S21_TCATTACGTTCTCTCG-1	False	False	True	False	False	False	False
batch4etoh-1_S17_TGGTTAGCACGGGTAA-1	False	False	False	True	True	False	False
batch4etoh-2_S22_GGAAGTGCAAACACGG-1	False	True	False	False	False	False	False
batch4etoh-1_S20_CTCTCAGAGGTCGTCC-1	True	False	False	False	False	False	False
batch4etoh-2_S21_TGAGGTTCAGCAAGAC-1	False	False	False	False	False	False	False
batch4etoh-2_S21_CACGTGGGTTCTCTCG-1	False	False	False	False	False	False	False
batch4etoh-1_S18_TTCCGGTAGCCGTAAG-1	True	False	False	False	False	False	False
batch4etoh-2_S21_CTGAGGCAGCCTGGAA-1	False	True	False	False	False	False	False
batch4etoh-1_S17_TCACATTCAGTTCCAA-1	False	False	False	False	False	False	False
batch3etoh-2_S21_CATGCCTGTCACGTGC-1	False	False	True	False	False	False	False
batch3etoh-2_S22_AAGCATCAGCGTGTTT-1	False	False	False	False	True	False	False
batch3etoh-2_S21_AGCGCTGTCATTGTGG-1	True	False	False	False	False	False	False
batch3etoh-1_S19_TTTGGAGCAGCTGTAT-1	False	False	False	False	False	False	False
batch4etoh-2_S21_AAGTTCGTCTAGCAAC-1	True	False	False	False	False	False	False
batch4etoh-2_S24_GTTGTGACAATTGGTC-1	False	False	False	False	True	False	False
batch3etoh-1_S19_GTAACCACAAACTCTG-1	False	False	False	False	True	False	False
batch4etoh-1_S18_CTCATCGTCAGCCTCT-1	False	True	False	False	False	True	False
batch4etoh-2_S21_GCAGGCTCAACCTATG-1	False	False	False	True	True	False	True
batch4etoh-2_S24_AACGGGAAGCAGAAAG-1	False	True	False	False	False	False	False
batch4etoh-2_S22_TTGTGGAGTTATAGAG-1	False	True	False	False	False	False	False
batch3etoh-1_S19_TTCTCTCAGGCACAAC-1	False	False	False	False	False	False	True
batch4etoh-1_S18_TATTCCATCAAGCTGT-1	False	True	False	False	False	False	False
batch3etoh-2_S21_AAACCCACAATAGGAT-1	True	False	False	False	False	False	False
batch4etoh-2_S24_CTAACCCAGCTCGACC-1	False	False	False	False	False	True	False
batch4etoh-1_S18_CCGTAGGGTTTGTTGG-1	False	False	False	False	True	False	False
batch4etoh-1_S17_ATAGGCTCATCCTATT-1	False	False	False	False	False	False	False
batch3etoh-2_S22_AGCCAGCCATCAGTGT-1	False	False	False	False	True	False	False
batch4etoh-2_S23_TTCAATCTCTTCGGAA-1	False	False	False	False	False	False	False
batch4etoh-2_S21_ATCATTCTCGTGGGAA-1	False	False	False	True	True	False	False
batch4etoh-1_S18_ATTCCCGGTCTTGCGG-1	True	True	True	True	True	True	True
batch3etoh-2_S21_CCACGTTCAACAGTGG-1	False	False	False	False	True	False	False
batch4etoh-2_S24_TACATTCGTCGCATGC-1	False	False	False	False	True	False	False
batch4etoh-1_S19_CTGCCTATCTTGTGCC-1	True	False	False	False	False	False	False
batch3etoh-1_S20_ATGAGGGGTGCATTAC-1	False	True	False	False	False	False	False
batch4etoh-2_S21_GACGCTGCACCCTATC-1	True	False	False	False	False	False	False
batch3etoh-1_S18_TCCTCGAAGCTCCCTT-1	False	False	False	False	False	False	False
batch4etoh-2_S22_AGGCCACCATGGTGGA-1	False	False	False	False	False	False	False
batch4etoh-2_S21_GCATCTCAGACGCATG-1	False	False	False	False	False	False	False
batch3etoh-2_S23_CCCTTAGAGCCTCTCT-1	False	True	True	False	True	False	False
batch4etoh-1_S18_CTGTATTGTATTCCTT-1	False	False	False	False	True	False	False
batch4etoh-1_S18_CAGCAGCGTCTGTAGT-1	False	False	False	False	True	False	True
batch4etoh-2_S21_AGTTCGATCCGCGGAT-1	False	False	False	False	True	False	False
batch4etoh-2_S22_ATACTTCAGTCTAACC-1	False	False	False	False	False	False	False
batch4etoh-1_S19_CCTAAGATCGCCGATG-1	False	True	False	False	False	False	False
batch4etoh-2_S24_GCCATTCTCCTTACCG-1	True	False	False	False	False	False	False
batch3etoh-1_S18_TGGGAGATCAGAGCGA-1	False	False	False	False	True	False	True
batch4etoh-1_S19_CGGAATTGTGAGATCG-1	False	True	False	False	False	False	False
batch4etoh-1_S18_GGAGAACCATAGTCGT-1	True	False	False	False	False	False	False
batch3etoh-2_S23_TGATGCAGTCTTGAAC-1	False	False	False	False	True	False	False
batch4etoh-1_S19_GTCAGCGAGTTGCATC-1	False	True	False	False	False	False	False
batch3etoh-1_S20_AGCGATTTCTGGGTCG-1	False	True	False	False	False	True	False
batch4etoh-2_S23_CGTCCATAGCACAAAT-1	False	True	False	False	False	True	False
batch4etoh-2_S22_TCCTGCACAAATTGGA-1	False	False	False	False	False	False	False
batch4etoh-2_S24_TCATTTGAGGAATCGC-1	False	False	False	False	False	False	False
batch4etoh-1_S17_CAAAGAAGTCTCTCCA-1	True	False	False	False	False	False	False
batch4etoh-1_S17_TACCCGTCAAAGAACT-1	False	False	True	False	False	False	False
batch4etoh-1_S17_GTAATGCCAAAGGGTC-1	False	True	False	False	False	False	False
batch4etoh-1_S20_AGGGTCCAGATTGAGT-1	False	True	False	False	False	True	False
batch4etoh-2_S22_CAACGGCCACCGTGAC-1	True	False	False	False	False	False	False
batch4etoh-1_S17_TCGTGGGCACTCAAGT-1	False	True	False	False	False	False	False
batch3etoh-2_S22_AGGCTGCAGCGACTAG-1	False	False	False	False	False	False	False
batch3etoh-2_S22_CGTGAATCATCATCTT-1	False	False	False	True	False	False	False
batch3etoh-2_S21_TCCGATCTCAGAGTTC-1	False	False	False	False	True	False	True
batch4etoh-1_S18_AGACCCGAGTCTACCA-1	True	False	False	False	False	False	False
batch4etoh-1_S17_ACCCTCAAGCGCCCAT-1	False	False	False	False	False	False	False
batch4etoh-1_S19_AACGTCAAGCATGCGA-1	False	False	True	False	False	False	False
batch3etoh-2_S22_GTCACGGTCTCCTGCA-1	False	False	True	False	False	False	False
batch4etoh-1_S18_CTTCAATAGTAAACGT-1	True	True	True	True	True	True	True
batch3etoh-2_S22_CCCTTAGAGTACGAGC-1	False	False	False	True	True	False	True
batch4etoh-1_S19_TGTTGGATCTCTGCTG-1	True	False	False	False	False	False	False
batch3etoh-2_S22_TGCGGCAGTAGATGTA-1	False	False	True	False	False	False	False
batch4etoh-2_S22_TCACTCGAGGTAAGTT-1	False	False	False	False	True	False	False
batch4etoh-1_S18_AGGTCATCAGGTGAGT-1	False	True	False	False	False	False	False
batch3etoh-1_S19_GTGCACGTCTGCTAGA-1	False	False	False	False	False	False	False
batch4etoh-1_S17_TGGGAAGAGGCCCAAA-1	False	False	True	False	False	False	False
batch4etoh-2_S24_ATCGTCCAGACCAACG-1	False	False	False	False	False	False	False
batch4etoh-1_S20_CATACTTAGTCCCGAC-1	False	True	False	False	False	False	False
batch4etoh-1_S19_AGTAGCTAGGCATCTT-1	False	False	False	False	False	False	False
batch3etoh-2_S23_AGCCACGGTCCATCTC-1	False	False	False	False	False	False	False
batch4etoh-2_S23_TATTGCTAGTGTGTTC-1	False	False	False	True	True	False	False
batch4etoh-2_S23_GGTAATCAGCGGGTTA-1	True	False	False	False	False	False	False
batch4etoh-2_S24_AGGGTTTGTCTTTCAT-1	False	True	True	False	False	False	False
batch3etoh-2_S23_GTTGTCCTCAGATGCT-1	False	False	False	False	False	False	False
batch4etoh-2_S22_ACTATCTAGCATCTTG-1	False	False	False	False	False	True	False
batch3etoh-1_S19_TGATGCATCCTCTGCA-1	False	True	False	True	True	False	True
batch4etoh-2_S21_ATCGGCGGTCGGTACC-1	False	False	False	False	True	False	False
batch4etoh-1_S20_TGCACGGTCGGCATCG-1	False	False	False	True	True	False	False
batch3etoh-2_S22_TGCTGAACACATTACG-1	False	True	False	False	False	False	False
batch3etoh-1_S19_AAACCCATCTCGGTAA-1	True	True	True	True	True	True	False
batch4etoh-1_S19_TGAGGAGTCTTTGCGC-1	False	False	False	False	True	False	False
batch4etoh-2_S22_AAATGGAAGCATCTTG-1	True	False	False	False	False	False	False
batch3etoh-2_S23_AGACAGGGTACTTCCC-1	False	True	False	False	False	False	False
batch4etoh-2_S23_TAATCTCCAACCGTGC-1	False	False	False	False	False	False	False
batch4etoh-1_S19_CATCGGGGTAGGAGGG-1	False	True	False	False	False	True	False
batch4etoh-2_S24_TACCCACTCGTGCGAC-1	False	False	False	False	True	False	False
batch4etoh-1_S17_CGGGCATTCACTTATC-1	False	False	True	False	False	False	False
batch4etoh-1_S20_TGCCGAGTCGAATGCT-1	False	False	False	True	False	False	False
batch3etoh-1_S20_ACCACAACACGAAGAC-1	False	False	False	False	True	False	False
batch4etoh-2_S23_TGAGGAGGTTAATCGC-1	True	False	False	False	False	False	False
batch3etoh-2_S23_TAGACTGCACGCCACA-1	True	False	False	False	False	False	False
batch3etoh-1_S18_CTAGACAAGACCGCCT-1	False	False	False	False	True	False	True
batch4etoh-1_S17_AACGAAATCGCGATCG-1	False	True	False	False	False	False	False
batch3etoh-1_S18_AGGAGGTGTTCGGGTC-1	True	False	False	False	False	False	False
batch4etoh-2_S22_TAGGGTTAGGGAGGCA-1	False	True	False	False	False	True	False
batch4etoh-1_S19_GGTTAACCACGAAGAC-1	False	True	False	False	False	True	False
batch4etoh-2_S22_CATGGTACACGTACAT-1	False	False	False	False	False	False	False
batch3etoh-1_S19_ACTTAGGAGGTACCTT-1	False	True	False	False	False	False	False
batch4etoh-2_S22_CGGAACCTCAAGTGGG-1	False	False	False	False	False	False	False
batch4etoh-2_S21_TGTGTGAAGAGCCGTA-1	False	False	False	False	False	False	False
batch4etoh-1_S20_GTGTGATCACATGTTG-1	True	False	False	False	False	False	False
batch3etoh-1_S20_CACGGGTGTTCGAACT-1	False	True	False	True	True	False	False
batch4etoh-2_S21_CTTGAGAGTTCTCGTC-1	False	False	False	True	True	False	False
batch4etoh-1_S18_AGTCATGAGAGTCGAC-1	False	False	True	False	False	False	False
batch4etoh-1_S20_GACCCAGAGCTTAAGA-1	False	False	False	False	True	False	True
batch4etoh-1_S17_TACCCGTTCTCTAGGA-1	True	False	False	False	False	False	False
batch4etoh-1_S20_CCTCACAGTTCTCCAC-1	False	False	False	False	True	False	False
batch4etoh-1_S20_GTCCACTTCCTGGGTG-1	False	False	False	False	False	False	False
batch3etoh-2_S23_TAGACCAAGGCTCAAG-1	True	False	False	False	False	False	False
batch4etoh-1_S19_TAGGTACCAAAGGATT-1	False	False	False	True	True	False	False
batch4etoh-2_S23_GTGGTTACACTACTTT-1	False	False	False	False	False	False	False
batch3etoh-2_S21_CACTGTCTCCTAGCCT-1	False	True	False	False	False	True	False
batch4etoh-1_S19_GTTAGACGTAAGATTG-1	False	False	False	False	False	False	False
batch3etoh-2_S23_TGCTTCGCACCGTGCA-1	False	False	False	False	True	False	True
batch4etoh-2_S21_GTAGTACAGCTAAATG-1	False	False	True	False	False	False	False
batch4etoh-2_S21_TGCGACGAGCATGCGA-1	False	False	False	False	False	False	False
batch3etoh-1_S18_TGTGCGGAGCTTGTTG-1	False	False	False	False	False	False	True
batch4etoh-2_S22_TTCTTCCAGTACAACA-1	False	True	False	False	False	True	False
batch4etoh-1_S18_TCGTGGGTCAGAGTGG-1	False	False	False	True	True	False	False
batch4etoh-2_S24_AGAACCTTCTAAGCCA-1	False	False	False	False	True	False	False
batch3etoh-2_S23_CTGCATCCAATTGAAG-1	False	False	False	False	True	False	True
batch3etoh-2_S21_TGCTTGCAGCCATGCC-1	False	False	False	True	False	False	False
batch3etoh-2_S23_CGATGGCCACACCTTC-1	False	False	False	False	False	False	True
batch3etoh-1_S18_GAGGCCTAGTCATAGA-1	False	False	False	True	True	False	True
batch4etoh-2_S24_GATGTTGTCGACACTA-1	False	False	False	False	False	False	True
batch4etoh-1_S17_AGGTCATGTTAGAGTA-1	False	True	False	False	False	True	False
batch4etoh-1_S19_GATGAGGAGACCATAA-1	False	True	False	False	False	False	False
batch4etoh-1_S17_CCGGTAGTCCTACACC-1	False	False	False	False	True	False	False
batch3etoh-2_S22_ATGCGATAGAGTATAC-1	False	True	False	False	False	False	False
batch4etoh-1_S19_TTGTTGTGTATTCTCT-1	True	False	False	False	False	False	False
batch4etoh-1_S19_TCAGGTAGTGTTCGAT-1	False	True	False	False	False	False	False
batch4etoh-1_S18_CGTAAGTAGGCCCAAA-1	False	False	False	False	False	False	False
batch4etoh-2_S21_CGTAGTAGTGTACGCC-1	False	False	False	False	False	False	False
batch4etoh-2_S21_TAGGGTTTCGCAATTG-1	False	False	False	False	False	False	False
batch3etoh-2_S21_TCCGTGTGTCCATAGT-1	False	False	False	False	True	False	True
batch4etoh-1_S19_CCGGTAGTCACTCCGT-1	True	False	False	False	False	False	False
batch4etoh-2_S24_TACCTGCCAACAACAA-1	False	True	False	False	False	False	False
batch4etoh-1_S17_AGAAGCGGTACAGCGA-1	False	True	False	False	False	False	False
batch4etoh-2_S21_ACGTAGTCACACAGCC-1	False	False	False	False	False	False	False
batch4etoh-1_S18_GGAGAACTCCCAATAG-1	False	True	False	False	False	False	False
batch4etoh-2_S24_TCGTGGGAGAAATTGC-1	False	False	True	False	False	False	False
batch4etoh-1_S17_GAGAAATAGAGTGTTA-1	True	True	True	True	True	True	True
batch4etoh-2_S24_ATGAAAGTCCGAGCTG-1	False	False	False	False	False	False	True
batch4etoh-2_S24_AAAGTGATCATTTACC-1	False	True	False	False	False	True	False
batch3etoh-1_S20_GTTGCGGAGTCACAGG-1	True	True	True	True	True	True	True
batch4etoh-2_S22_TTTACTGAGGTCACAG-1	False	False	False	False	False	False	False
batch4etoh-2_S23_TTCCTAAAGGCGAAGG-1	False	False	False	True	True	False	False
batch4etoh-2_S24_TCCACCAAGGGTTAAT-1	False	False	False	False	True	False	False
batch3etoh-1_S20_GGAATCTTCACCTGTC-1	False	True	False	False	False	False	False
batch4etoh-2_S22_GGGATGAAGCGCTGAA-1	False	False	False	False	True	False	False
batch4etoh-1_S18_CTTAGGATCTGTCCGT-1	False	False	False	False	False	False	False
batch4etoh-2_S23_GTGCTTCGTTCCTAGA-1	False	False	False	False	False	False	False
batch4etoh-1_S17_GGGAGATTCTCTGCTG-1	False	False	False	False	True	False	False
batch4etoh-1_S20_CTGAGCGCATCTAACG-1	False	False	True	False	False	False	False
batch4etoh-1_S19_GACCGTGCACGCGCAT-1	True	False	False	False	False	False	False
batch4etoh-2_S21_TGTTCATGTAGATCGG-1	False	False	False	False	False	False	False
batch3etoh-1_S18_CGGCAGTCACTCACTC-1	False	False	False	False	True	False	False
batch4etoh-2_S23_GTAATGCCATGCAGGA-1	True	False	False	False	False	False	False
batch3etoh-2_S23_TATCCTAGTGCCGTAC-1	False	False	False	True	True	False	True
batch4etoh-1_S18_ATAGAGAGTCCTGAAT-1	False	False	False	False	True	False	False
batch3etoh-1_S20_CAGCAGCTCATCGCTC-1	False	False	False	False	True	False	True
batch4etoh-2_S22_GTCTGTCGTGTTCGAT-1	False	False	False	False	False	False	False
batch3etoh-2_S23_CTGAATGGTGGTCTTA-1	False	False	False	True	True	False	False
batch4etoh-2_S24_ATGGATCTCAACACCA-1	True	False	False	False	False	False	False
batch4etoh-2_S22_CACATGACAGCCGGTT-1	False	False	False	False	True	False	False
batch4etoh-2_S21_CCTCAACTCACGGAGA-1	False	False	True	False	False	False	False
batch3etoh-2_S21_CCACAAAGTCTCAAGT-1	False	False	False	False	False	False	False
batch4etoh-2_S21_CGCAGGTTCACCATCC-1	False	False	False	False	False	False	False
batch3etoh-2_S21_GAAGAATAGCCGTAAG-1	False	False	False	False	False	False	False
batch4etoh-1_S17_TACACCCAGACTCATC-1	False	False	False	False	False	False	False
batch4etoh-1_S19_ATACTTCTCCACGGAC-1	False	False	False	False	True	False	False
batch4etoh-1_S18_GTAACCAGTACCGTGC-1	False	True	False	False	False	False	False
batch3etoh-1_S18_AGATCGTCACTCCCTA-1	True	True	True	True	True	True	True
batch4etoh-2_S22_GGGTTATTCGAATCCA-1	False	False	False	False	False	False	False
batch4etoh-1_S20_ATCGGATCAGCACAGA-1	True	False	False	False	False	False	False
batch3etoh-2_S22_TTCATGTAGACGCCAA-1	False	False	False	False	False	True	False
batch3etoh-2_S22_ATGAGTCCACAAGTTC-1	False	True	False	False	False	False	False
batch3etoh-1_S19_GTCCCATAGCATGAAT-1	False	False	False	False	True	False	False
batch4etoh-1_S20_TAGTGCAAGCTGCGAA-1	False	True	False	False	False	False	False
batch4etoh-2_S22_ATCGCCTAGTCTTGGT-1	False	True	False	False	False	False	False
batch3etoh-1_S19_TGTGAGTCACCGTCTT-1	False	True	False	False	False	True	False
batch4etoh-2_S21_TCCATCGTCCGGACGT-1	False	False	False	True	False	False	False
batch3etoh-2_S21_TAGGTACGTCTAGTGT-1	False	False	False	False	True	False	True
batch4etoh-2_S21_CACGGGTTCCTTATGT-1	False	False	False	False	True	False	False
batch4etoh-1_S19_AAAGAACAGTGGAAGA-1	True	False	False	False	False	False	False
batch3etoh-2_S23_CGTGCTTTCAGCGGAA-1	False	True	False	False	False	False	False
batch4etoh-2_S24_TGTTGAGTCGGATTAC-1	False	True	False	False	False	False	False
batch4etoh-1_S17_ATGGAGGTCAACCTCC-1	True	True	True	True	True	True	True
batch4etoh-2_S23_CGAGGCTCACAGTCAT-1	False	False	True	False	False	False	False
batch4etoh-1_S19_GTGAGTTTCATTTGCT-1	False	True	False	False	False	False	False
batch4etoh-1_S18_ATCCCTGCATGACTAC-1	False	True	False	False	False	False	False
batch4etoh-1_S18_GGAGATGTCTCATGCC-1	False	False	False	False	True	False	True
batch4etoh-1_S19_TACGGTAGTACAATAG-1	False	False	True	False	False	False	False
batch4etoh-1_S20_CGAGTGCTCTAGAACC-1	False	False	False	False	False	False	False
batch3etoh-1_S18_TGGAGGAGTAGCGTCC-1	False	False	True	False	False	False	False
batch3etoh-1_S20_AGGAAATGTTGCGAAG-1	False	False	False	False	False	False	False
batch4etoh-1_S17_CCGTGAGAGATGGGCT-1	False	False	False	False	True	False	True
batch3etoh-1_S19_ATAGACCTCGCTACGG-1	True	True	True	True	True	True	True
batch4etoh-2_S22_GTTACCCCAATTGCCA-1	False	False	False	True	False	False	False
batch4etoh-1_S17_CCGGTGAAGGTTCATC-1	False	False	False	False	True	False	True
batch3etoh-2_S23_ATCCTATCAAGGCCTC-1	False	False	False	False	True	False	False
batch4etoh-2_S22_TCTAACTAGCTGACAG-1	False	False	False	False	False	False	False
batch4etoh-2_S22_GTAGGAGAGGTAGTAT-1	False	False	False	False	False	False	False
batch3etoh-2_S21_GTGCACGGTGCAATGG-1	False	False	False	False	False	False	False
batch4etoh-2_S24_CAGTGCGTCTTCGGTC-1	False	True	False	False	False	False	False
batch3etoh-2_S22_AGGGTGACATATGGCT-1	True	False	False	False	False	False	False
batch4etoh-1_S18_GAGTGTTCATTGCCGG-1	False	False	True	False	False	False	False
batch4etoh-2_S24_TGCCGAGAGAGCTTTC-1	False	False	False	False	False	False	False
batch3etoh-1_S18_CCTCTAGTCACAGAGG-1	True	False	False	False	False	False	False
batch4etoh-2_S22_TACGGGCCAGCACACC-1	False	False	False	False	True	False	False
batch4etoh-2_S23_CCTCTCCGTCTTCAAG-1	False	False	False	False	False	False	False
batch4etoh-2_S22_TCACGCTTCCTTCACG-1	False	True	False	False	False	True	False
batch4etoh-2_S22_TACCCACCATGATCTG-1	False	False	False	False	True	False	False
batch4etoh-2_S22_CTTGAGAGTGGCGCTT-1	True	False	False	False	False	False	False
batch3etoh-1_S20_TGCTTCGCACCAAAGG-1	False	False	False	False	True	False	False
batch4etoh-2_S23_TAGACCATCATGGGAG-1	True	True	True	True	True	True	True
batch4etoh-2_S21_AAAGTCCCATCGTCCT-1	False	False	False	False	False	False	False
batch4etoh-2_S24_CGGGACTTCTTGCAGA-1	False	False	False	False	True	False	True
batch4etoh-1_S18_AGTTCGACACCAAATC-1	False	False	False	False	True	False	False
batch4etoh-2_S22_TGGGAAGCATGCTGCG-1	False	False	False	False	False	False	False
batch3etoh-2_S22_TAGCACACACGAAAGC-1	False	False	False	False	False	False	False
batch3etoh-1_S20_GGAATGGAGTTAACAG-1	False	False	False	False	True	False	True
batch4etoh-2_S23_GAGTCTAGTCACTTCC-1	False	True	False	False	False	False	False
batch4etoh-1_S19_TCACACCGTTGAATCC-1	False	False	False	False	False	False	False
batch3etoh-2_S23_GAGTCTAGTGCCTGAC-1	False	False	False	False	False	True	False
batch4etoh-1_S20_TCCACGTCACTGTGAT-1	False	False	False	False	True	False	False
batch4etoh-2_S21_AGAACCTGTTCGAACT-1	False	False	False	False	False	False	False
batch3etoh-1_S18_CCACGAGTCAGGAAGC-1	True	True	True	True	True	False	True
batch3etoh-1_S20_TCGACCTGTGTTCATG-1	True	True	True	True	True	True	True
batch4etoh-1_S19_CCGGACAGTTCCCACT-1	False	True	False	False	False	True	False
batch3etoh-1_S18_AAGGAATTCATTTCCA-1	False	False	False	True	True	False	False
batch4etoh-1_S19_TGATTTCGTGATGAAT-1	False	False	False	False	False	False	False
batch4etoh-2_S24_TCATTTGGTACAAGTA-1	False	False	False	False	False	False	False
batch4etoh-2_S23_CAACCAAAGACACACG-1	False	True	False	False	False	False	False
batch4etoh-1_S19_TCAGCAATCGGCGATC-1	False	True	False	False	False	False	False
batch4etoh-2_S21_TCCACGTAGGCTGTAG-1	False	False	True	False	False	False	False
batch3etoh-1_S19_GAGTCTATCCGTACGG-1	False	True	False	False	False	True	False
batch3etoh-2_S22_TACAACGAGTTCTACG-1	False	False	False	False	True	False	False
batch4etoh-1_S19_ACTACGAGTTCCGTTC-1	False	True	False	False	False	False	False
batch4etoh-1_S17_ATTCTTGTCCCTCGAT-1	False	True	False	False	False	False	False
batch3etoh-2_S21_TACACCCAGGGTTAAT-1	True	False	False	False	False	False	False
batch3etoh-2_S21_TTCGATTTCGCATAGT-1	False	False	True	False	False	False	False
batch4etoh-1_S18_CCTGTTGAGGTCACAG-1	True	False	False	False	False	False	False
batch3etoh-1_S18_TCACTATGTACCGGAA-1	False	False	False	True	True	False	False
batch4etoh-1_S19_TATTGCTTCGTGGAAG-1	False	False	False	False	False	False	False
batch3etoh-1_S19_ACCCTTGTCATTCTTG-1	False	True	False	False	False	False	False
batch4etoh-2_S24_GCTTCACGTAAGTAGT-1	False	False	False	False	True	False	False
batch3etoh-2_S23_GTACAACAGTCCCGGT-1	False	False	True	False	False	False	False
batch4etoh-2_S23_GTGAGCCAGGTTGTTC-1	False	False	True	False	False	False	False
batch4etoh-2_S21_CATAGACAGCTTCATG-1	True	False	False	False	False	False	False
batch4etoh-1_S17_ATTACTCAGCATCAGG-1	True	False	False	False	False	False	False
batch3etoh-1_S18_CATACAGGTCCTGGGT-1	False	True	False	False	False	False	False
batch3etoh-1_S18_GAGTGAGGTGACTAAA-1	False	False	True	False	False	False	False
batch4etoh-2_S21_AACCCAACAGTTGTTG-1	False	True	False	False	False	False	False
batch4etoh-2_S24_GGCACGTAGGCTCCCA-1	False	False	True	False	False	False	False
batch3etoh-1_S19_CTTTCAACATAACAGA-1	False	True	False	True	True	False	True
batch4etoh-1_S17_ATGACCAAGTATGATG-1	False	False	False	False	True	False	False
batch4etoh-1_S20_TCGGTCTCATCTTCGC-1	True	False	False	False	False	False	False
batch4etoh-2_S22_GGTAGAGTCGCAGTGC-1	False	True	False	False	False	True	False
batch3etoh-2_S23_GGCTTTCCATAACTCG-1	False	False	False	False	True	False	False
batch4etoh-1_S17_TGCTTGCCATGGTACT-1	False	False	False	False	True	False	False
batch4etoh-2_S23_GACAGCCAGCTACGTT-1	False	False	False	False	False	False	False
batch4etoh-2_S24_ACATGCAAGAGTCTGG-1	False	False	False	False	False	False	False
batch4etoh-2_S24_CGGAACCGTGTTAGCT-1	False	False	False	False	False	False	False
batch4etoh-1_S17_GTAGAGGTCTGAATGC-1	False	False	False	False	False	False	False
batch3etoh-2_S23_TGTTTGTAGCTATCTG-1	False	False	False	True	True	False	False
batch4etoh-1_S20_AAACCCACAGGTCTCG-1	False	True	False	False	False	False	False
batch4etoh-2_S24_AATTCCTGTATGAAGT-1	False	False	False	False	False	False	False
batch4etoh-2_S22_TATTGCTTCAACTCTT-1	True	True	True	True	True	True	True
batch4etoh-2_S24_GCTGAATCATGTGCCG-1	True	False	False	False	False	False	False
batch4etoh-1_S20_TTACTGTTCGGAAGGT-1	False	False	False	False	False	False	False
batch4etoh-1_S18_ATCACAGAGAGTCTGG-1	False	True	False	False	False	False	False
batch4etoh-1_S19_AAACCCAAGGACAGCT-1	True	False	False	False	False	False	False
batch4etoh-2_S23_ATGAAAGGTGTACGCC-1	False	False	True	False	False	False	False
batch3etoh-2_S22_GTGGGAATCCGCGAGT-1	False	False	False	False	False	True	False
batch3etoh-1_S20_TACTTCAAGAAGGATG-1	False	False	False	False	True	False	False
batch4etoh-1_S19_TGTGTGACAGAGACTG-1	False	False	False	False	True	False	True
batch3etoh-1_S20_GTTCATTGTAGGAAAG-1	True	True	True	True	True	True	True
batch4etoh-1_S20_ACGTAGTCATAGCACT-1	False	False	False	False	True	False	True
batch4etoh-1_S18_TGTTGGATCTACAGGT-1	True	False	False	False	False	False	False
batch4etoh-2_S23_TGTCCCAAGAGTCCGA-1	False	False	False	False	True	False	False
batch4etoh-2_S22_TAAGTCGCAGTTTCAG-1	False	False	False	True	True	False	False
batch4etoh-1_S19_CAACGGCAGATGCTGG-1	True	False	False	False	False	False	False
batch4etoh-1_S17_TCCACGTCACAGAGAC-1	False	False	False	False	True	False	False
batch3etoh-2_S21_ACGGGTCAGTGACCTT-1	False	False	False	False	False	False	False
batch3etoh-2_S22_TAGAGTCGTACGGGAT-1	False	True	False	False	False	False	False
batch4etoh-1_S18_TGTTTGTTCTCATTTG-1	False	False	True	False	False	False	False
batch4etoh-2_S22_GGTGGCTTCTATCGCC-1	False	False	False	False	False	False	False
batch4etoh-2_S23_TTCCGTGAGGTGCCAA-1	False	True	False	False	False	False	False
batch4etoh-1_S17_GTTACGAGTAGCCCTG-1	False	True	False	False	False	False	False
batch4etoh-2_S22_ACACAGTCAGGCTATT-1	False	True	False	False	False	False	False
batch4etoh-1_S17_CCTTTGGAGCATGCAG-1	False	False	False	False	False	False	False
batch4etoh-1_S17_AACGGGACACTTGTGA-1	False	True	False	False	False	False	False
batch4etoh-2_S22_GAGAAATAGAACTGAT-1	False	False	False	False	False	False	False
batch3etoh-1_S18_CGAGGCTTCAACGAGG-1	False	False	False	False	True	False	True
batch4etoh-1_S17_AGGATCTGTGTGATGG-1	False	False	True	False	False	False	False
batch3etoh-1_S19_GCGTTTCTCGAACGCC-1	False	False	False	False	True	False	False
batch4etoh-2_S22_AAGACTCTCTGAGAGG-1	False	False	False	False	False	False	False
batch4etoh-1_S19_AAGTACCCATGGAGAC-1	True	False	False	False	False	False	False
batch4etoh-1_S20_GGTAATCAGGGATGTC-1	True	False	False	False	False	False	False
batch4etoh-1_S19_ACGTAACTCAAGGAGC-1	True	False	False	False	False	False	False
batch3etoh-1_S18_CCTCATGCAGTGTATC-1	False	True	False	False	False	False	False
batch3etoh-1_S19_GGTGTTAGTCAAGTTC-1	True	False	False	False	False	False	False
batch3etoh-2_S22_GATCACAAGGCCACCT-1	False	True	False	False	False	True	False
batch4etoh-1_S19_ATACCGACAATTGCCA-1	False	False	False	False	False	False	True
batch3etoh-2_S23_GTCCACTCATCTCATT-1	False	False	False	False	False	False	False
batch4etoh-1_S18_GAGTCATTCTAAGAAG-1	True	False	False	False	False	False	False
batch3etoh-1_S19_CTCTCAGAGTACAGAT-1	False	False	False	False	False	False	False
batch3etoh-1_S18_TGCTTGCCACCGGTCA-1	True	True	True	True	True	True	True
batch4etoh-2_S22_GTTAGTGGTACCGGAA-1	False	True	False	False	False	False	False
batch4etoh-2_S24_GACCCTTGTGGCTTGC-1	True	False	False	False	False	False	False
batch4etoh-2_S22_TGTAGACTCACAATGC-1	True	False	False	False	False	False	False
batch3etoh-1_S19_GTCACGGAGATCCAAA-1	False	False	False	False	True	False	True
batch4etoh-1_S19_GACGTTACAGTTAGAA-1	False	False	True	False	False	False	False
batch4etoh-1_S20_TCAGGTACAGCCGTTG-1	True	True	True	True	True	True	True
batch4etoh-2_S24_GGGATGAGTCTGTGAT-1	False	False	False	False	False	False	False
batch4etoh-2_S21_TCCGAAAGTACTTCCC-1	False	True	False	False	False	True	False
batch3etoh-1_S20_GTCATTTTCTGAGTCA-1	False	False	False	True	True	False	False
batch4etoh-1_S19_ACGATGTCACGCAGTC-1	False	False	False	False	False	False	False
batch3etoh-2_S21_GCGGATCGTACCGGCT-1	False	False	False	False	True	False	False
batch4etoh-1_S17_CATTTCACACGTCGGT-1	False	False	False	False	True	False	False
batch4etoh-1_S20_ACAAGCTTCTATGCCC-1	False	False	True	False	False	False	False
batch4etoh-1_S20_GAACTGTAGCGCTGCT-1	True	True	True	True	True	True	True
batch3etoh-1_S19_TCTCACGTCAGCTAGT-1	True	True	True	True	True	True	True
batch3etoh-2_S23_AATGCCACATTGTACG-1	False	True	False	False	False	True	False
batch3etoh-1_S18_CTAGACAGTCACGTGC-1	False	True	False	False	False	False	False
batch4etoh-1_S18_AGCATCACAATAGTCC-1	False	True	False	False	False	False	False
batch4etoh-2_S23_CACGAATCAATAACCC-1	False	False	False	False	True	False	True
batch4etoh-2_S23_CTCCGATAGCTCCGAC-1	False	False	False	False	False	False	False
batch4etoh-1_S18_GTGAGCCAGATGCGAC-1	False	False	False	False	True	False	False
batch3etoh-1_S19_ATACCTTGTAGAATAC-1	False	False	False	False	True	False	False
batch3etoh-1_S20_GAGTTACCACTTTATC-1	True	False	False	False	False	False	False
batch4etoh-1_S18_TTGTGTTGTCGCTGCA-1	False	True	False	False	False	False	False
batch4etoh-2_S24_TGTTGAGGTTGCGAAG-1	False	False	False	False	False	False	False
batch4etoh-1_S19_GTACAGTAGCATTGTC-1	False	False	False	False	True	False	True
batch4etoh-1_S17_GACTCTCCAGCTGCCA-1	True	False	False	False	False	False	False
batch4etoh-2_S23_GACATCAGTCGCAACC-1	False	False	False	False	False	False	False
batch4etoh-2_S22_CTACTATGTCCGGCAT-1	False	False	True	False	False	False	False
batch4etoh-2_S23_TCAGGTATCATAAGGA-1	False	False	False	False	False	False	False
batch4etoh-2_S23_GGGAGATAGAATCGAT-1	False	False	False	True	True	False	False
batch3etoh-2_S22_TTACGCCTCGCCTATC-1	False	False	False	False	True	False	False
batch4etoh-1_S20_CGTAAGTTCAGGAAAT-1	False	False	False	False	False	False	False
batch4etoh-1_S19_GATTCGACATAGAAAC-1	False	False	False	False	False	False	False
batch3etoh-1_S20_ATTCACTCAAGCAATA-1	False	True	False	False	False	False	False
batch3etoh-2_S23_GGTCTGGCAAAGGCAC-1	False	False	False	False	False	False	False
batch4etoh-1_S18_AGCGTCGAGCTTTGTG-1	False	False	False	False	False	False	False
batch4etoh-2_S23_GAACGTTGTTTGCCGG-1	False	False	False	False	False	False	False
batch4etoh-2_S21_AAAGAACGTCATGGCC-1	False	True	False	False	False	False	False
batch4etoh-2_S23_ATGAAAGGTTCCGCGA-1	True	False	False	False	False	False	False
batch4etoh-1_S20_CTCTCAGAGATAGCTA-1	False	True	False	False	False	False	False
batch4etoh-1_S17_AACACACTCCGATCGG-1	False	False	False	False	False	False	False
batch4etoh-1_S18_AGCGTATAGACTTCCA-1	True	False	False	False	False	False	False
batch4etoh-1_S20_ACTATGGTCCCATGGG-1	True	False	False	False	False	False	False
batch4etoh-1_S18_GGTTCTCGTTACCCAA-1	False	False	True	False	False	False	False
batch3etoh-1_S20_TCGTCCATCTCTCTTC-1	False	False	False	True	False	False	False
batch4etoh-2_S21_CTGAATGTCCTATTTG-1	False	False	True	False	False	False	False
batch4etoh-2_S24_TTTACCACACGAAGAC-1	False	False	False	False	False	False	False
batch4etoh-2_S23_GCGTTTCGTCGTACAT-1	False	True	False	False	False	False	False
batch3etoh-2_S23_ACCCAAACAGGTCAGA-1	False	False	False	False	True	False	False
batch4etoh-2_S23_TGAATCGGTCAGTCTA-1	False	False	False	False	True	False	True
batch3etoh-1_S19_TGAATCGGTTCTAACG-1	False	False	False	False	False	False	False
batch4etoh-1_S19_GTTAGTGGTGACACAG-1	False	True	False	False	False	False	False
batch4etoh-1_S17_GAGTTGTTCGTAGAGG-1	False	True	False	True	True	False	False
batch3etoh-1_S18_GTCTCACGTGCACATT-1	False	False	False	False	True	False	False
batch3etoh-1_S18_TGTAACGTCCTGGGTG-1	False	False	False	False	False	False	False
batch4etoh-2_S23_CACCAAAGTCGATGCC-1	True	False	False	False	False	False	False
batch4etoh-1_S18_GAGTGAGTCGTTGTGA-1	True	False	False	False	False	False	False
batch4etoh-2_S24_GGCTTGGTCGGCTGAC-1	True	False	False	False	False	False	False
batch3etoh-2_S21_CTAAGTGCAGAAGCTG-1	False	False	False	False	False	False	True
batch4etoh-1_S18_CTGTGAATCCACTAGA-1	False	True	False	False	False	False	False
batch3etoh-1_S20_TCGCTTGCATAGGTTC-1	False	False	False	False	True	False	True
batch4etoh-1_S19_ATTACCTAGGCTCACC-1	False	True	False	False	False	False	False
batch4etoh-1_S18_TCATTACTCCTTCAGC-1	False	False	False	False	False	False	False
batch4etoh-2_S23_TAGATCGAGCCATCCG-1	False	False	False	False	True	False	False
batch4etoh-1_S18_ACCAAACAGCCATGCC-1	True	False	False	False	False	False	False
batch4etoh-2_S21_CAGATTGCACCTGCAG-1	False	False	True	False	False	False	False
batch4etoh-2_S24_GCCCGAATCTGCGGCA-1	False	True	False	True	True	False	True
batch3etoh-2_S23_ACTACGAAGTCACTGT-1	False	False	False	True	True	False	False
batch4etoh-1_S20_CTAGGTAAGGCTTAAA-1	False	False	False	False	True	False	False
batch4etoh-2_S23_ATCACGATCAGCTGTA-1	True	False	False	False	False	False	False
batch4etoh-2_S22_AAGACTCTCCACGTGG-1	True	True	True	True	True	True	True
batch3etoh-1_S18_GGGAAGTAGCGCACAA-1	True	False	False	False	False	False	False
batch3etoh-2_S21_CACGTTCAGGGTAGCT-1	False	False	False	False	True	False	False
batch4etoh-1_S20_CGTTCTGCATTGAAAG-1	False	True	False	False	False	True	False
batch3etoh-2_S22_CCGGTAGTCGAGAATA-1	False	False	False	False	True	False	True
batch4etoh-2_S21_GATAGCTAGGCTGAAC-1	False	True	False	False	False	False	False
batch3etoh-1_S18_CTGTGAAGTTCGGCGT-1	False	False	False	False	True	False	False
batch4etoh-2_S23_CGTCCATCACAGCTGC-1	True	True	True	True	True	True	False
batch4etoh-1_S19_TACAGGTTCGACACCG-1	True	False	False	False	False	False	False
batch4etoh-1_S18_TTGATGGTCTTCCCAG-1	True	False	False	False	False	False	False
batch4etoh-1_S17_GTGTAACCAAGAGCTG-1	False	False	False	False	True	False	False
batch4etoh-1_S18_ACCTACCCAATTGCGT-1	False	True	False	False	False	False	False
batch4etoh-2_S23_AGGTCTATCAGACCTA-1	False	True	False	False	False	False	False
batch3etoh-1_S18_CACACAAGTCACGCTG-1	True	True	True	True	True	False	True
batch4etoh-2_S24_AGTCAACAGGCGTTGA-1	False	False	False	False	False	False	False
batch4etoh-2_S22_GAGAAATGTGTACAGG-1	False	True	False	False	False	False	False
batch4etoh-1_S18_TCGGTCTCAGCACGAA-1	False	False	False	False	True	False	False
batch4etoh-2_S24_ATGGTTGTCTCAACGA-1	False	False	False	False	False	False	False
batch3etoh-2_S23_TTCTGTAAGGAAGTGA-1	False	True	False	True	True	False	False
batch3etoh-1_S20_AAGTACCCATGGGAAC-1	False	False	False	False	True	False	False
batch4etoh-1_S17_GTCTGTCTCCTTATCA-1	False	True	False	False	False	False	False
batch3etoh-2_S23_TTTGGAGGTACAGCGA-1	False	False	False	False	True	False	True
batch3etoh-2_S23_GTCCCATCAATTGCAC-1	False	False	True	False	False	False	False
batch4etoh-1_S18_AGAGCCCAGATTGGGC-1	False	False	False	False	True	False	False
batch4etoh-1_S18_AGTCTCCTCAGTCCGG-1	False	False	False	False	True	False	True
batch3etoh-1_S19_GAAGGACTCAGCGTCG-1	False	True	False	False	False	False	False
batch3etoh-1_S19_ATGAGTCGTTTGATCG-1	False	True	False	False	False	True	False
batch3etoh-2_S22_GTGGAAGCACCAAATC-1	False	False	True	False	False	False	False
batch4etoh-1_S19_TTCGATTCACCTGCAG-1	False	False	False	False	False	False	False
batch3etoh-2_S21_ATGAGTCAGTAAGACT-1	False	True	True	False	False	False	False
batch4etoh-2_S22_CGTAAGTAGGGACAGG-1	False	True	False	False	False	False	False
batch4etoh-2_S22_CATCCCACACTAACGT-1	False	False	False	True	True	False	False
batch3etoh-1_S19_TCCCATGCATGGTGGA-1	False	True	False	True	True	False	True
batch3etoh-2_S23_TACCGGGCACAGCGCT-1	False	False	True	False	False	False	False
batch4etoh-1_S17_AAGCGTTTCGCAATGT-1	False	False	True	False	False	False	False
batch3etoh-1_S19_GAAATGAGTACCGGCT-1	False	True	False	False	False	False	False
batch3etoh-2_S22_TGAGTCACAGCAGACA-1	False	True	False	False	False	False	False
batch4etoh-1_S17_TTCTTGATCCGTTGGG-1	True	True	True	True	True	True	True
batch4etoh-2_S23_TCGTAGAGTAGCTTGT-1	False	False	False	True	True	False	False
batch4etoh-1_S19_ATTCCATGTATCGTGT-1	True	False	False	False	False	False	False
batch4etoh-2_S24_CTATAGGTCGAGTCCG-1	False	True	False	True	True	False	False
batch4etoh-2_S21_TTCAGGACATGGGTCC-1	False	True	False	False	False	False	False
batch3etoh-1_S18_GTTGCGGGTATTTCGG-1	False	True	False	False	False	True	False
batch4etoh-2_S21_TCGTGCTAGTCGCCCA-1	False	False	False	False	True	False	False
batch4etoh-1_S17_GGTGGCTCAGGAGGTT-1	False	False	True	False	False	False	False
batch3etoh-2_S23_AGTCTCCTCCTAGCGG-1	False	False	True	False	False	False	False
batch4etoh-1_S18_TCACGGGCAGAAACCG-1	True	False	False	False	False	False	False
batch3etoh-2_S21_TCAATTCCAGCTGTCG-1	False	False	False	False	False	False	False
batch4etoh-2_S24_ACATCCCCAAGCACAG-1	False	False	False	False	False	False	False
batch4etoh-2_S21_CGTGTCTGTCGTCGGT-1	False	True	False	True	True	False	True
batch4etoh-2_S22_TTCGCTGGTGAATGAT-1	False	False	False	True	True	False	False
batch3etoh-2_S23_CAATTTCGTGGGATTG-1	False	True	False	False	False	False	False
batch3etoh-2_S23_AGCTCAATCCTGTAAG-1	True	True	True	True	True	True	True
batch4etoh-2_S23_CTCAGTCCATGGATCT-1	False	False	False	False	False	False	False
batch4etoh-2_S22_GGTGATTAGGGTACAC-1	False	False	False	False	True	False	False
batch4etoh-1_S18_AGGGTGAGTCTCAAGT-1	True	False	False	False	False	False	False
batch4etoh-2_S21_ACTTTGTGTATTCCTT-1	False	False	False	False	False	False	False
batch4etoh-1_S18_GGGAGTATCCGAGTGC-1	False	False	False	False	True	False	False
batch4etoh-2_S24_CCTATCGGTACGACAG-1	False	True	False	False	False	False	False
batch4etoh-1_S17_AGATCCAGTGAATTGA-1	False	False	False	False	True	False	False
batch4etoh-1_S19_GTCATCCCAAGACGAC-1	False	False	False	False	False	False	False
batch4etoh-2_S21_GACCTTCTCGCTTTAT-1	True	False	False	False	False	False	False
batch4etoh-2_S21_AAGATAGAGTTGCTGT-1	False	False	False	False	False	False	False
batch3etoh-2_S22_CAACAGTTCATTGCCC-1	False	True	False	False	False	True	False
batch4etoh-1_S17_TAGATCGGTGTTCAGT-1	True	False	False	False	False	False	False
batch4etoh-1_S19_GAAGTAAGTTACCCAA-1	False	False	False	True	True	False	False
batch4etoh-2_S21_CAGATACTCGGCTGAC-1	True	True	True	True	True	True	True
batch3etoh-1_S18_CTGAATGCATAATCCG-1	False	False	True	False	False	False	False
batch4etoh-1_S19_TCGCAGGCAGCAGTTT-1	True	False	False	False	False	False	False
batch4etoh-1_S19_TCTACCGAGAAATGGG-1	False	False	True	False	False	False	False
batch3etoh-2_S22_CTACTATTCGGAGCAA-1	False	True	False	False	False	True	False
batch4etoh-1_S19_AGCTCAACAGACGGAT-1	False	True	False	False	False	False	False
batch4etoh-1_S19_TTTCAGTTCCGTCAAA-1	False	False	True	False	False	False	False
batch4etoh-2_S23_ACAGGGAGTATCCTCC-1	False	False	False	False	True	False	True
batch4etoh-2_S22_CCTCTCCAGTGCCGAA-1	False	False	False	True	False	False	False
batch4etoh-1_S17_CGTAAGTCATGACAGG-1	True	False	False	False	False	False	False
batch3etoh-2_S21_TCGGGCAGTTGCACGC-1	False	False	False	False	True	False	False
batch3etoh-2_S21_GCTGGGTCAAATGAGT-1	False	True	False	False	False	True	False
batch4etoh-2_S24_CTCATCGCAAGTATCC-1	False	False	True	False	False	False	False
batch4etoh-1_S18_CAACGATCATGCCGAC-1	False	False	False	False	True	False	False
batch4etoh-1_S19_GAGGCCTGTGACAACG-1	False	False	False	False	True	False	False
batch4etoh-2_S21_CCGTAGGTCCGCATAA-1	False	True	False	True	True	False	True
batch3etoh-1_S20_CGTCAAACATCTATCT-1	False	False	False	False	True	False	False
batch3etoh-1_S20_ACTGCAACAGGACTAG-1	False	True	False	False	False	False	False
batch3etoh-2_S23_CTTCGGTTCGTGGTAT-1	False	False	False	True	False	False	False
batch4etoh-2_S24_GTTCTATAGTGGATAT-1	False	False	False	True	True	False	False
batch4etoh-2_S21_GTTTGGATCCAGTGTA-1	False	False	False	False	True	False	False
batch4etoh-2_S23_TTCCAATCACCAAAGG-1	False	False	False	False	False	False	False
batch4etoh-1_S17_AGTGCCGGTATCTCGA-1	False	False	False	False	True	False	True
batch4etoh-2_S22_GAGTGAGGTCTCTCAC-1	False	False	False	False	True	False	False
batch4etoh-2_S24_GCCAGTGGTCTCTCTG-1	False	False	False	False	True	False	False
batch3etoh-2_S21_ATGCATGCATTGAGCT-1	False	False	False	False	False	False	False
batch3etoh-1_S18_CCTAAGAGTACGTAGG-1	False	False	False	False	True	False	False
batch4etoh-2_S21_AGAAATGTCCCGTGTT-1	False	False	False	False	True	False	False
batch3etoh-1_S20_TGGGTTATCCGTACGG-1	False	False	False	False	True	False	False
batch4etoh-2_S24_AGTCATGAGTGACCTT-1	False	False	False	False	False	False	False
batch3etoh-2_S22_TCTTCCTTCGAAACAA-1	False	False	False	False	True	False	True
batch4etoh-1_S19_AGGGTTTGTCTTACTT-1	False	False	False	False	False	False	False
batch4etoh-1_S17_CTGCTCATCCAGCTCT-1	False	False	False	False	False	False	False
batch3etoh-2_S22_ACTACGACATGCGTGC-1	False	False	False	True	False	False	False
batch3etoh-1_S20_ATCGCCTTCCGATGTA-1	False	True	False	True	True	False	True
batch4etoh-2_S23_CCTGTTGTCGACACTA-1	False	True	False	False	False	False	False
batch3etoh-1_S19_AATCACGCAACCAGAG-1	False	False	False	False	False	False	False
batch4etoh-2_S22_GGGCTCAGTCAAAGAT-1	False	True	False	False	False	True	False
batch4etoh-1_S18_TGTTACTAGATGAACT-1	False	False	True	False	False	False	False
batch4etoh-2_S21_AGATGAAGTTTGTTCT-1	False	True	False	False	False	False	False
batch4etoh-2_S21_GTTAGTGAGTACAGAT-1	False	True	False	False	False	False	False
batch4etoh-1_S18_TCAGTCCAGCGAGTCA-1	True	True	True	True	True	True	True
batch3etoh-1_S20_TCGATTTAGCTGGTGA-1	True	True	False	True	True	False	True
batch4etoh-1_S17_TTGATGGTCCATCTCG-1	True	True	True	True	True	True	True
batch4etoh-1_S18_CTGTACCTCAAGCTTG-1	False	False	False	False	True	False	False
batch3etoh-2_S23_TGTCCTGTCACTGTTT-1	False	True	False	False	False	True	False
batch4etoh-2_S24_GTAACACGTCCCTAAA-1	False	False	False	False	False	False	False
batch3etoh-1_S18_GCTTGGGCAACTGCCG-1	False	False	False	True	True	False	True
batch4etoh-2_S22_AGGCCACGTTAGGCCC-1	False	False	False	True	True	False	False
batch4etoh-1_S19_TTCCGTGGTTCAAAGA-1	False	False	False	False	False	False	False
batch4etoh-1_S17_AGGTGTTCATGTAACC-1	False	False	False	False	False	False	False
batch3etoh-2_S21_GTTCCGTGTTTAGACC-1	False	False	True	False	False	False	False
batch4etoh-1_S18_GTCATTTAGCTTCTAG-1	False	False	False	False	False	False	False
batch3etoh-1_S18_GTCTCACAGCCGCTTG-1	False	True	False	True	True	False	True
batch3etoh-2_S23_ACAGGGATCTACTATC-1	False	True	True	False	True	True	False
batch4etoh-1_S19_TTGGTTTGTCAGACGA-1	False	False	False	True	False	False	False
batch4etoh-2_S22_TAAGCGTTCCTGTACC-1	False	True	False	True	True	False	True
batch4etoh-1_S19_TTTCATGAGAGCCGAT-1	False	False	True	False	False	False	False
batch4etoh-1_S19_TTATTGCAGGTTGCCC-1	False	False	False	False	False	False	False
batch4etoh-1_S18_AGAAGCGGTCGAACAG-1	False	False	False	False	True	False	True
batch3etoh-2_S21_CTCAGAACATGTGCCG-1	False	False	False	False	True	False	False
batch3etoh-1_S18_GGAATCTTCTGTCGCT-1	False	False	True	False	False	False	False
batch4etoh-2_S23_GAAACCTTCCCATTTA-1	False	True	False	False	False	True	False
batch4etoh-1_S19_AGATAGAGTGCCCACA-1	True	False	False	False	False	False	False
batch4etoh-2_S21_CCCATTGGTCCGGATC-1	True	False	False	False	False	False	False
batch4etoh-1_S19_GACCTTCTCTTGGAAC-1	False	True	False	False	False	False	False
batch4etoh-2_S21_GCCAGCAAGCATATGA-1	True	False	False	False	False	False	False
batch4etoh-2_S22_CTCATCGCAGCTTCGG-1	False	False	False	False	False	True	False
batch3etoh-1_S20_GAGTTACTCACACCGG-1	False	False	False	False	True	False	False
batch4etoh-2_S23_CTACTATGTACAGAGC-1	False	False	True	False	False	False	False
batch3etoh-1_S18_AGTCAACCACCTGATA-1	False	True	False	False	False	True	False
batch4etoh-1_S20_CGCCATTAGTCTTCCC-1	False	False	False	False	True	False	True
batch4etoh-1_S17_GAGACTTTCACTTTGT-1	False	False	False	False	True	False	False
batch4etoh-1_S17_CACAACATCTGAATCG-1	False	True	False	False	False	False	False
batch3etoh-2_S21_ACGATGTGTCTTGAAC-1	False	False	False	False	True	False	False
batch4etoh-1_S19_CCTAAGACACCCTTAC-1	False	False	False	False	False	False	False
batch4etoh-2_S23_CAGCAATCACATATCG-1	True	True	True	True	True	True	True
batch3etoh-1_S18_TTCTTCCGTACGCGTC-1	False	False	False	True	False	False	False
batch3etoh-2_S23_CCCAACTGTCCGAAGA-1	True	False	False	False	False	False	False
batch4etoh-1_S19_TTAGGCAGTGCCTATA-1	False	False	False	False	True	False	False
batch4etoh-2_S23_ATCCATTAGACGCATG-1	False	False	True	False	False	False	False
batch3etoh-2_S21_GTCGCGACAAGTTCGT-1	True	True	True	True	True	True	True
batch4etoh-1_S19_ACGTAACGTGACCGAA-1	True	False	False	False	False	False	False
batch3etoh-1_S19_GTAGAGGCACATTGTG-1	True	False	False	False	False	False	False
batch3etoh-1_S20_AACAAAGTCTTACGTT-1	False	False	False	False	False	False	False
batch3etoh-1_S20_TACAGGTAGTTTAGGA-1	False	True	False	False	False	False	False
batch4etoh-1_S19_TAGGTTGTCTAGCATG-1	False	True	False	False	False	False	False
batch3etoh-2_S22_TCGCTTGGTGATGGCA-1	False	False	False	False	True	False	False
batch3etoh-2_S22_ATTACCTTCTCTCGCA-1	False	False	False	False	True	False	False
batch4etoh-1_S17_AGAAGTAGTACCTGTA-1	False	False	True	False	False	False	False
batch4etoh-2_S22_TGAACGTTCGGCGATC-1	True	True	True	True	True	True	True
batch3etoh-1_S18_GTCTCACTCATAAGGA-1	False	False	False	False	True	False	False
batch4etoh-2_S23_GTGAGCCGTGGATCAG-1	False	True	False	False	False	False	False
batch4etoh-2_S21_TGTTCATAGAATCGCG-1	True	True	True	False	True	True	False
batch4etoh-1_S18_AACCACAGTTGCAACT-1	True	True	True	True	True	False	False
batch3etoh-1_S18_TAGACTGCACTAGGTT-1	False	False	False	False	True	False	False
batch4etoh-1_S19_TGTAACGCAGAGTCAG-1	False	False	False	False	False	False	False
batch3etoh-1_S20_GTCAGCGTCTCTCTTC-1	False	True	False	False	False	False	False
batch3etoh-1_S18_AGGTCTAGTAACGCGA-1	True	True	True	True	True	False	True
batch3etoh-1_S18_GATGGAGGTAAGGCTG-1	False	False	False	False	True	False	False
batch4etoh-1_S18_AGAGCCCAGGCTTAGG-1	False	False	False	False	True	False	False
batch4etoh-1_S18_CGTAATGCAACAGAGC-1	True	True	True	True	True	True	True
batch3etoh-1_S20_AACCACACAGCCCACA-1	False	False	False	False	True	False	True
batch3etoh-1_S20_TTGGTTTCAGTATTCG-1	True	True	True	True	True	False	True
batch4etoh-1_S18_AGGATAAGTAAGGTCG-1	False	True	False	False	False	True	False
batch3etoh-2_S22_TAACCAGCAGCAAGAC-1	False	False	False	False	False	False	False
batch4etoh-1_S18_GTTGAACAGAAGGGAT-1	False	True	False	False	False	False	False
batch4etoh-1_S19_TGGGATTCACTGAGGA-1	False	False	False	False	False	False	False
batch3etoh-1_S19_GTGCTGGAGATCGGTG-1	False	False	False	False	True	False	True
batch3etoh-1_S20_AAACGCTGTGCCGGTT-1	False	False	True	False	False	False	False
batch3etoh-1_S20_GTGTGATGTCGACTGC-1	False	False	False	True	False	False	False
batch4etoh-2_S21_ATCACTTCAGTGCCTG-1	False	False	False	False	False	False	False
batch4etoh-1_S20_CTCAAGATCGAAGCAG-1	True	False	False	False	False	False	False
batch3etoh-1_S20_CGAGGCTCATGACGAG-1	False	True	False	True	True	False	True
batch3etoh-2_S22_GCTTGGGAGACCTGGA-1	True	True	True	True	True	True	True
batch4etoh-2_S22_GCGGATCCAACGTAAA-1	False	False	True	False	False	False	False
batch4etoh-2_S21_GATAGCTCACAGCTGC-1	False	False	False	False	False	False	False
batch3etoh-1_S20_AGAAATGAGTGATAGT-1	False	True	False	False	False	False	False
batch3etoh-1_S20_GTACAACCAAATCCCA-1	False	False	False	False	True	False	False
batch4etoh-1_S19_GTAGGAGTCACAGTGT-1	False	False	False	False	False	False	False
batch4etoh-1_S19_CGTGTCTCACTGAGGA-1	False	False	False	False	False	False	False
batch4etoh-2_S21_GGAGGTATCAATCGGT-1	False	False	False	False	False	False	False
batch4etoh-2_S24_CTATAGGAGTTGGCGA-1	False	False	True	False	False	False	False
batch4etoh-2_S23_GTTCTATTCACCCTCA-1	False	True	False	True	True	False	True
batch3etoh-1_S18_TCGTCCACATGGCACC-1	False	False	False	False	True	False	False
batch4etoh-2_S21_GTGTCCTCAATGTTGC-1	False	False	False	False	False	False	False
batch4etoh-1_S19_AAAGGATGTCACCGCA-1	False	True	False	False	False	False	False
batch3etoh-2_S23_CGGGCATCAAATGCGG-1	False	False	False	False	False	False	False
batch4etoh-1_S18_GAGACTTAGAAGATCT-1	False	False	False	False	False	False	False
batch4etoh-2_S22_CTGTAGATCGCTGTTC-1	False	False	False	False	True	False	False
batch3etoh-1_S20_GTGTGATAGTATTGCC-1	False	False	False	False	True	False	True
batch4etoh-2_S22_GACCTTCCAATGCAGG-1	False	False	False	False	True	False	False
batch4etoh-2_S24_ATTACCTGTGGATGAC-1	False	False	False	False	True	False	False
batch4etoh-1_S20_TACTTCACAGTGGTGA-1	False	True	False	False	False	False	False
batch4etoh-2_S23_GGGACTCGTCCCTGTT-1	False	False	False	True	True	False	False
batch4etoh-1_S17_GGAGAACCATGAATAG-1	False	True	False	False	False	False	False
batch4etoh-1_S19_GGTCACGTCCGTGCGA-1	False	False	False	False	True	False	True
batch3etoh-1_S19_TGTGTGACACACACGC-1	False	True	False	False	False	True	False
batch4etoh-2_S24_AGAACAAAGCCGATCC-1	False	True	False	False	False	False	False
batch4etoh-2_S23_GTTTGGAAGCACTCTA-1	False	False	False	False	False	False	False
batch4etoh-2_S24_ATGGGTTAGAAATTGC-1	False	False	False	True	True	False	False
batch4etoh-1_S19_GCATCGGCAAGAGTTA-1	False	False	False	False	False	False	False
batch3etoh-2_S22_GACCCTTAGTCATACC-1	False	False	True	False	False	False	False
batch3etoh-2_S21_ATACCTTTCACGGGCT-1	False	False	False	False	True	False	True
batch4etoh-2_S22_TGTTACTAGGTTCTAC-1	False	False	False	False	False	False	False
batch4etoh-2_S24_CAACCAAAGAGTGAAG-1	False	False	False	False	False	False	False
batch3etoh-1_S18_GTCGTTCCACACGCCA-1	False	True	False	False	False	False	False
batch3etoh-2_S22_GACCGTGAGATGGCGT-1	False	False	False	False	False	False	False
batch3etoh-1_S19_TCATACTAGTTTCGAC-1	False	False	False	True	False	False	False
batch4etoh-2_S24_GGGACTCCAAGACGGT-1	False	False	False	False	True	False	True
batch4etoh-1_S19_TTCACGCAGCGCCTTG-1	False	False	False	False	False	False	False
batch4etoh-1_S19_CACGTGGCAGGTAGTG-1	False	False	False	False	True	False	False
batch4etoh-2_S23_ACACAGTGTCACGCTG-1	False	True	False	False	False	False	False
batch4etoh-1_S20_GACACGCCACATTCTT-1	False	False	False	False	True	False	True
batch4etoh-1_S17_TCTTCCTGTGTTCGTA-1	False	True	False	False	False	False	False
batch4etoh-1_S18_TAGGTACCACGTGTGC-1	False	True	False	False	False	False	False
batch3etoh-2_S23_ATCCATTAGTGCTAGG-1	False	False	False	False	True	False	True
batch4etoh-1_S18_GGTTCTCTCCCAGGAC-1	False	False	True	False	False	False	False
batch4etoh-1_S20_TCAGGTACACCAGTAT-1	True	False	False	False	False	False	False
batch3etoh-1_S20_TGCATCCCAGGGTCTC-1	False	True	False	False	False	False	False
batch4etoh-2_S24_CCACGAGTCAAGTGTC-1	False	False	False	False	False	False	False
batch3etoh-1_S20_GGTAACTAGGATCACG-1	False	True	False	False	False	False	False
batch4etoh-1_S17_TATACCTTCCGGACTG-1	False	False	False	False	False	False	False
batch4etoh-2_S23_TCAGCAAAGAGGTCAC-1	False	False	False	True	True	False	False
batch4etoh-1_S17_GCAGGCTAGTATGACA-1	False	False	False	False	True	False	False
batch4etoh-2_S22_GCAGCTGTCAAACCTG-1	False	True	False	False	False	False	False
batch4etoh-2_S24_CCATCACTCTACAGGT-1	False	True	False	True	True	False	True
batch3etoh-2_S21_CATGAGTTCTGTCCCA-1	False	False	False	True	False	False	False
batch4etoh-2_S21_GTTGTGAGTCCCGGTA-1	False	True	False	False	False	False	False
batch4etoh-1_S18_GGAGATGAGCAGTCTT-1	False	False	True	False	False	False	False
batch4etoh-1_S20_GTCAAACTCCAGCACG-1	True	True	True	True	True	True	True
batch3etoh-1_S18_CCTGCATAGCCGAATG-1	False	False	False	False	True	False	False
batch4etoh-1_S18_CACACAACAGTACTAC-1	False	False	False	False	False	False	False
batch3etoh-2_S21_TGAGACTCAGAGTGTG-1	False	False	True	False	False	False	False
batch4etoh-1_S19_ACATCGATCTTGTGCC-1	False	False	False	False	False	False	False
batch4etoh-2_S23_GTCGTAAAGGTCTTTG-1	True	False	False	False	False	False	False
batch4etoh-1_S18_GCGAGAACAGAGGTAC-1	False	False	False	False	True	False	False
batch4etoh-1_S17_GATCATGTCTAGCCTC-1	False	False	False	False	True	False	False
batch4etoh-2_S22_ATGCCTCAGCTTTGTG-1	False	False	False	False	True	False	False
batch4etoh-2_S24_CTGTACCAGACCTCCG-1	False	False	True	False	False	False	False
batch3etoh-1_S20_GCCGTGACATTCCTCG-1	False	True	False	True	True	False	True
batch4etoh-2_S22_ATGGAGGGTCCTGGGT-1	True	False	False	False	False	False	False
batch3etoh-2_S21_CAACGGCGTAAGATTG-1	True	False	False	False	False	False	False
batch4etoh-2_S23_CAAGAGGGTACGCGTC-1	False	True	False	False	False	False	False
batch4etoh-1_S17_AGACAAACACTATGTG-1	False	False	True	False	False	False	False
batch3etoh-1_S19_GTGCTTCGTCGCGTCA-1	False	False	False	False	False	False	True
batch4etoh-1_S17_TCGTGCTTCTGACAGT-1	False	True	False	False	False	False	False
batch3etoh-1_S19_CTTTCGGAGGCCTTCG-1	False	False	False	False	True	False	False
batch4etoh-2_S21_CCTCCTCCACATGACT-1	False	False	False	False	True	False	False
batch4etoh-1_S19_TGAGCATGTAGACGGT-1	False	False	False	True	True	False	False
batch4etoh-2_S22_ATCAGGTTCCCTGTTG-1	False	False	False	False	False	False	False
batch4etoh-1_S19_GTCTAGAGTTGGTAGG-1	False	False	False	False	True	False	False
batch4etoh-1_S19_GATAGCTGTGAGAACC-1	True	False	False	False	False	False	False
batch4etoh-1_S19_CTCTCAGGTAGTCTGT-1	False	True	False	False	False	False	False
batch4etoh-1_S18_GCGTTTCAGCGTCAGA-1	False	False	False	False	False	False	False
batch4etoh-1_S17_TAGATCGCATTGACAC-1	False	False	False	True	True	False	False
batch4etoh-1_S17_CTCAGGGCAACCGATT-1	False	True	True	False	False	True	False
batch3etoh-2_S21_GACCTTCAGCTCCATA-1	False	False	False	True	False	False	False
batch4etoh-2_S22_TGACTCCTCACGGAGA-1	False	True	False	False	False	False	False
batch3etoh-2_S22_TGACTCCAGGCACCAA-1	False	True	False	False	False	True	False
batch3etoh-1_S18_GTCCACTTCTCGGGAC-1	False	False	False	True	False	False	False
batch3etoh-1_S20_TGAACGTAGTACTCGT-1	False	True	False	False	False	False	False
batch4etoh-2_S23_ACTATGGGTGCGTCGT-1	False	False	False	False	False	False	False
batch4etoh-2_S22_CAGCCAGAGCATCCTA-1	False	False	False	False	False	False	False
batch4etoh-2_S21_TGCTTGCGTATCGCGC-1	False	True	False	False	False	True	False
batch4etoh-2_S22_GTCACGGGTATATGGA-1	True	False	False	False	False	False	False
batch4etoh-2_S22_AAACGAACATTGGCAT-1	True	False	False	False	False	False	False
batch4etoh-2_S22_GAACGTTTCGATAACC-1	True	False	False	False	False	False	False
batch4etoh-2_S24_TATTGGGGTATGTCTG-1	False	True	False	False	False	False	False
batch4etoh-2_S23_ATCGTGACATCGGCCA-1	False	False	True	False	False	False	False
batch4etoh-2_S23_GAAGCGAGTGCTCTTC-1	False	False	False	False	True	False	True
batch3etoh-2_S22_GCACGTGGTTGCTTGA-1	False	False	False	False	False	False	False
batch4etoh-2_S22_CTCCCTCAGTGCAACG-1	False	False	False	False	False	False	False
batch4etoh-1_S17_CCTGCATGTGCTATTG-1	False	False	False	True	True	False	False
batch4etoh-2_S21_AGGGTTTGTCCAAATC-1	True	True	True	True	True	True	True
batch4etoh-2_S23_AAGCGTTGTGAGTAAT-1	False	False	False	False	False	False	False
batch3etoh-1_S18_TAGTGCACACAGCCTG-1	False	False	True	False	False	False	False
batch3etoh-1_S19_GTCACGGTCTTAGTTC-1	False	True	False	False	False	False	False
batch4etoh-1_S19_CCGGTGATCATTTACC-1	True	False	False	False	False	False	False
batch4etoh-1_S17_GTGTTCCCATCTAACG-1	False	True	False	False	False	False	False
batch4etoh-1_S20_TTCTCTCCATTACGGT-1	True	False	False	False	False	False	False
batch4etoh-2_S23_TTGCGTCCAATAGTGA-1	False	False	False	False	False	False	False
batch4etoh-2_S24_CAGCACGGTTCGTTCC-1	False	False	False	False	False	False	False
batch4etoh-2_S23_GATCACAGTATCAGGG-1	False	True	False	False	False	True	False
batch3etoh-1_S18_AGATAGATCGCCGTGA-1	False	True	False	False	False	True	False
batch3etoh-2_S22_CGGTCAGCAGATTTCG-1	False	True	False	False	False	False	False
batch4etoh-1_S18_ACAGGGATCGAGAATA-1	True	False	False	False	False	False	False
batch4etoh-2_S21_GTCCTCACACTCAGAT-1	False	False	False	False	True	False	True
batch3etoh-2_S23_CAGATACAGTCGGCCT-1	False	False	False	False	False	False	False
batch4etoh-2_S22_GTGACGCAGCGAACTG-1	True	False	False	False	False	False	False
batch4etoh-2_S22_CGAAGTTTCCCATTTA-1	False	False	False	False	True	False	True
batch4etoh-2_S21_TAGATCGGTAGCCAGA-1	True	False	True	False	False	False	False
batch4etoh-2_S24_TGCAGTACATTAAAGG-1	False	True	False	False	False	True	False
batch3etoh-2_S21_TTGCATTCACGACGCT-1	False	True	False	False	False	False	False
batch4etoh-2_S24_CCATAAGGTCTAGATC-1	True	False	False	False	False	False	False
batch3etoh-2_S21_GTGCTTCGTACTCGTA-1	False	True	False	False	False	False	False
batch3etoh-1_S18_GGATCTAGTTGAGTCT-1	False	False	False	False	True	False	True
batch3etoh-2_S21_CTTCAATTCATAAGGA-1	False	True	False	False	False	True	False
batch4etoh-2_S22_CAATTTCTCCAACTAG-1	False	True	False	False	False	True	False
batch3etoh-2_S21_CCTAAGATCGCTCTAC-1	True	False	False	False	False	False	False
batch4etoh-1_S17_AGCTACACAGATACCT-1	True	False	False	False	False	False	False
batch4etoh-2_S22_TGATCTTGTGGATCAG-1	False	False	False	False	False	False	False
batch4etoh-2_S24_TTTGGTTTCTGGGCAC-1	False	False	False	True	False	False	False
batch3etoh-2_S23_AACGGGACAAGGACAC-1	False	False	False	False	True	False	False
batch4etoh-2_S21_ACTATCTTCTACTCAT-1	False	False	False	False	False	False	False
batch4etoh-1_S20_GAAGAATCAGGCTTGC-1	False	True	False	False	False	False	False
batch3etoh-1_S18_TATTGGGTCAGACAAA-1	False	True	False	False	False	False	False
batch3etoh-2_S22_CCGGTAGCAAGTAGTA-1	False	False	False	False	False	False	True
batch4etoh-2_S22_ATAGGCTTCTTGAACG-1	False	True	False	False	False	False	False
batch4etoh-2_S24_GACCAATAGAGGTATT-1	False	True	False	False	False	False	False
batch4etoh-1_S17_GACGCTGCATGGAATA-1	False	False	False	False	True	False	True
batch4etoh-1_S19_CTGCAGGGTGAGATTA-1	False	False	True	False	False	False	False
batch4etoh-1_S17_CAAAGAAGTACTTCCC-1	False	False	False	False	False	False	False
batch3etoh-2_S22_TCAGGGCTCAAGTAAG-1	False	False	False	False	True	False	False
batch3etoh-1_S20_CGTTAGAGTACACGTT-1	False	False	False	True	True	False	True
batch3etoh-2_S22_CAACCTCTCTTCGCTG-1	False	True	False	False	False	False	False
batch4etoh-1_S18_TTATTGCCAGTAACCT-1	False	True	False	False	False	False	False
batch3etoh-1_S20_GTGTGATTCCAATGCA-1	False	False	False	True	False	False	False
batch3etoh-2_S23_TCGCTTGGTCCACATA-1	False	False	False	False	False	False	False
batch3etoh-1_S20_GGTGATTTCCCGTTGT-1	False	True	False	False	False	True	False
batch3etoh-2_S21_GGTTCTCAGCCGCTTG-1	False	False	False	False	False	False	True
batch4etoh-1_S18_AGCCACGAGGAAGTGA-1	False	True	False	False	False	False	False
batch3etoh-2_S23_TGCAGTACATGACTGT-1	True	False	False	False	False	False	False
batch4etoh-1_S17_ACGTAACCACCGTACG-1	True	True	True	True	True	True	False
batch3etoh-1_S18_ATGGGAGAGGGAACAA-1	True	False	False	False	False	False	False
batch3etoh-2_S23_TAGATCGTCGTAGGAG-1	False	False	False	False	False	False	False
batch4etoh-1_S19_AAGGAATAGTGTGTTC-1	True	False	False	False	False	False	False
batch3etoh-1_S19_GGTAATCTCAACTGGT-1	False	False	False	False	False	False	False
batch3etoh-1_S20_GCATTAGAGCGAACTG-1	False	False	False	False	True	False	True
batch3etoh-1_S18_TGGGAAGAGACCTGGA-1	False	True	False	False	False	False	False
batch4etoh-1_S17_GACCAATGTGGCTGAA-1	True	False	False	False	False	False	False
batch4etoh-2_S24_GTGTAACGTAGAATAC-1	False	False	True	False	False	False	False
batch3etoh-1_S19_TTTACGTTCATGGTAC-1	False	False	False	False	False	False	True
batch4etoh-2_S24_GAAGAATCATCATCCC-1	True	False	False	False	False	False	False
batch3etoh-1_S18_GGGATCCAGGGCTAAC-1	False	False	False	False	True	False	True
batch3etoh-1_S20_TCAATCTCATGTCTAG-1	False	False	False	True	True	False	False
batch4etoh-2_S22_CTTCCTTGTGTCCACG-1	False	False	True	False	False	False	False
batch4etoh-2_S24_CAGCAGCCATGAAGGC-1	False	False	False	False	False	False	False
batch4etoh-1_S19_AACCTGACATGAGAAT-1	True	True	True	True	True	True	True
batch4etoh-2_S23_ATTGTTCAGCGACTTT-1	False	False	False	False	False	False	True
batch4etoh-1_S18_GCACTAAAGTATTAGG-1	False	True	False	False	False	False	False
batch3etoh-2_S22_GGGCTCAGTCTAACTG-1	True	True	True	True	True	True	True
batch4etoh-2_S24_AAGTCGTCATACATCG-1	False	False	False	False	False	False	False
batch4etoh-1_S18_ACTGATGAGTGCTCAT-1	False	False	False	False	True	False	True
batch4etoh-2_S21_TATCAGGAGTTACGGG-1	False	False	False	False	False	False	False
batch3etoh-2_S23_CAGTGCGCACCGTGCA-1	False	True	False	False	False	True	False
batch4etoh-2_S23_TGATTTCCACGGGTAA-1	True	False	False	False	False	False	False
batch4etoh-1_S19_ACTGTGAAGGCACGAT-1	False	False	False	False	True	False	False
batch4etoh-2_S21_TGCGGCAGTTGTTGTG-1	False	False	False	False	True	False	False
batch4etoh-1_S20_AGGGTGAGTCCAAATC-1	False	False	False	False	False	False	False
batch3etoh-2_S22_GACCGTGAGCGCCGTT-1	False	False	True	False	False	False	False
batch4etoh-1_S19_GTCATTTCAACTTGGT-1	False	False	False	False	False	False	False
batch3etoh-1_S18_CATTTCAAGATGATTG-1	False	True	False	True	True	False	True
batch4etoh-2_S23_GGGCTCAAGACTCCGC-1	False	False	False	False	False	False	True
batch4etoh-1_S19_ACGGGTCGTTCGGACC-1	False	False	False	False	False	False	False
batch3etoh-1_S19_ATCGTGACAGTTGTCA-1	True	True	True	True	True	True	True
batch4etoh-2_S24_GGGACAAGTGGTCTGC-1	False	False	True	False	False	False	False
batch4etoh-1_S19_TTTCGATCACAATCTG-1	False	False	False	False	True	False	True
batch3etoh-2_S23_ACAAAGAGTAAGTTGA-1	False	False	False	False	False	False	False
batch4etoh-2_S24_GCTACAATCATTTGCT-1	False	False	False	False	True	False	False
batch4etoh-2_S24_AGGATAAAGGCGTTAG-1	True	False	False	False	False	False	False
batch4etoh-1_S19_TGATTTCAGTGATCGG-1	False	False	False	False	False	False	False
batch4etoh-2_S24_GTCAAACGTTGGGTTT-1	True	False	False	False	False	False	False
batch4etoh-1_S19_GACAGCCTCTTGGAAC-1	True	False	False	False	False	False	False
batch3etoh-1_S19_TGTCCCATCTGCACCT-1	True	True	False	True	True	False	True
batch4etoh-2_S22_CCTTGTGCAAGAATGT-1	True	False	False	False	False	False	False
batch4etoh-1_S19_TTACTGTCATATGGCT-1	False	True	False	False	False	False	False
batch4etoh-2_S24_CCATAAGTCCATTGGA-1	True	True	True	True	True	False	True
batch4etoh-1_S20_ACGATCATCCATACTT-1	False	False	False	False	False	False	False
batch4etoh-1_S17_AGTACCACAATGGGTG-1	False	True	False	False	False	False	False
batch4etoh-1_S18_GCCTGTTAGAGAGGTA-1	False	True	False	False	False	True	False
batch4etoh-1_S19_GGGCTACAGACCATGG-1	False	True	False	False	False	True	False
batch3etoh-1_S19_CAGGCCACATGTAACC-1	False	True	False	False	False	False	False
batch4etoh-1_S17_CCAAGCGCACCGTCTT-1	False	False	False	False	True	False	False
batch4etoh-2_S24_GAGCCTGAGTATTGCC-1	False	False	False	False	True	False	False
batch4etoh-1_S18_ACGTAACTCGTTCAGA-1	False	False	False	False	True	False	False
batch4etoh-1_S19_ATAGAGAGTTGGATCT-1	False	True	False	False	False	False	False
batch4etoh-2_S22_CAAAGAACACAAGCAG-1	False	False	False	False	False	False	False
batch4etoh-1_S17_CTCCTTTTCGACACTA-1	False	False	True	False	False	False	False
batch4etoh-1_S19_TCAGTCCCATCTTCGC-1	False	False	True	False	False	False	False
batch4etoh-2_S23_TCATCCGCAAACGTGG-1	False	True	False	False	False	False	False
batch4etoh-2_S21_GGCGTCAGTTGCCTAA-1	False	False	False	False	False	False	False
batch3etoh-1_S19_GGTCACGCAGCAGACA-1	False	True	False	False	False	True	False
batch4etoh-2_S23_CGTCAAAAGCTTCGTA-1	False	False	False	False	True	False	False
batch4etoh-2_S23_TGATTCTAGTTACGGG-1	False	False	False	False	False	True	False
batch4etoh-2_S21_GCACATATCTAACACG-1	True	True	True	True	True	True	False
batch3etoh-1_S18_ACTTTGTCACGCTGTG-1	False	False	False	False	False	False	False
batch3etoh-1_S19_GCGGAAATCCCGTTGT-1	False	False	False	False	True	False	False
batch4etoh-2_S24_GTTGAACAGGGCGAGA-1	False	False	False	False	False	False	False
batch4etoh-2_S21_TGACTCCGTACTCGAT-1	True	False	False	False	False	False	False
batch4etoh-2_S21_CATCGTCAGCTAGAGC-1	False	True	False	False	False	False	False
batch4etoh-1_S20_AGGATAACACTTTAGG-1	True	False	False	False	False	False	False
batch4etoh-1_S18_TCAAGACAGTGACCTT-1	False	True	False	False	False	False	False
batch4etoh-2_S22_CTCCAACTCAGCACCG-1	False	True	False	False	False	False	False
batch3etoh-2_S22_TCACTCGCAAATAGCA-1	False	False	False	False	True	False	False
batch3etoh-2_S21_CTAGGTACATTGGATC-1	False	True	False	False	False	False	False
batch3etoh-1_S20_AACCTGAAGACATCCT-1	False	False	False	False	True	False	False
batch4etoh-2_S22_GGTCTGGGTAAGCAAT-1	False	False	False	False	False	False	False
batch4etoh-2_S22_CTCCAACTCATCGACA-1	False	False	True	False	False	False	False
batch4etoh-1_S17_TCAGGTACAAATGGCG-1	False	True	False	False	False	False	False
batch3etoh-1_S18_AGGACGACATAACTCG-1	False	True	False	False	False	False	False
batch4etoh-2_S22_ACAGGGAGTCGGTACC-1	False	True	False	True	True	False	True
batch4etoh-1_S17_CGTTCTGTCCAAGGGA-1	False	True	False	False	False	False	False
batch4etoh-1_S19_TATCAGGCACCTGCAG-1	True	False	False	False	False	False	False
batch4etoh-1_S17_GTAACACGTTAGAGTA-1	False	False	True	False	False	False	False
batch3etoh-1_S19_CGGGTCAGTAAGATTG-1	True	True	True	True	True	True	True
batch3etoh-1_S18_TTGGATGAGGCACCAA-1	False	False	False	False	True	False	False
batch3etoh-2_S22_GAGTGTTGTGCCGAAA-1	False	False	False	True	False	False	False
batch4etoh-2_S24_CATGCGGAGCGTCTCG-1	False	False	False	False	True	False	False
batch4etoh-2_S23_CTTGAGATCCGCAACG-1	False	False	False	False	False	False	True
batch3etoh-1_S19_CTGTCGTGTTCGTTCC-1	False	False	False	False	True	False	True
batch4etoh-1_S19_GTGCTGGCAGGGTTGA-1	False	False	False	False	False	False	False
batch4etoh-1_S19_AGTAGTCGTTCGAAGG-1	False	False	False	False	True	False	False
batch4etoh-1_S17_ACTTTCACACTTTATC-1	False	False	False	False	True	False	False
batch4etoh-1_S20_TGTTGAGAGCATCCCG-1	False	False	False	False	False	False	False
batch4etoh-2_S22_CTCTCAGGTCTACAAC-1	False	False	False	False	True	False	True
batch4etoh-1_S17_AGTACCATCTTGGAAC-1	False	True	False	False	False	False	False
batch4etoh-2_S22_CTGTGAACACCAGACC-1	False	False	False	True	True	False	True
batch4etoh-1_S19_TCAAGCACACCGTACG-1	False	False	False	False	False	False	False
batch4etoh-2_S23_TGGAGGAAGGTACATA-1	False	False	False	False	False	False	False
batch4etoh-1_S20_GAGTCTAAGCAGTAAT-1	False	False	True	False	False	False	False
batch4etoh-2_S23_GATGAGGAGACAGCTG-1	False	True	False	False	False	False	False
batch4etoh-2_S22_ACCTGTCTCTGAGATC-1	True	False	False	False	False	False	False
batch3etoh-2_S23_CAAAGAAGTTGGCTAT-1	False	False	True	False	False	False	False
batch4etoh-1_S20_GTATTTCAGTCTGCGC-1	False	True	False	False	False	False	False
batch4etoh-2_S22_GGCTTTCAGTTTCTTC-1	False	False	True	False	False	False	False
batch4etoh-2_S22_CTACATTTCCCAGCGA-1	False	False	False	False	False	False	False
batch3etoh-2_S21_GGGTTTACATGGAACG-1	False	False	True	False	False	False	False
batch4etoh-1_S19_AAGCCATAGTGGACTG-1	False	False	False	False	False	False	False
batch3etoh-1_S19_TAAGCCAGTCGGATTT-1	False	False	False	False	False	False	False
batch3etoh-2_S21_ATTCACTGTCGACGCT-1	False	True	False	False	False	False	False
batch4etoh-1_S19_AATTTCCAGTCAGCGA-1	True	False	False	False	False	False	False
batch4etoh-1_S18_CATTCATGTGACCGAA-1	False	False	False	False	True	False	False
batch4etoh-1_S19_TGTAACGTCCCAGCGA-1	True	False	False	False	False	False	False
batch4etoh-1_S19_AGAACCTGTAGGTGCA-1	False	False	False	False	False	False	False
batch4etoh-2_S21_ACAAGCTCAGCTGAGA-1	False	False	False	False	False	False	False
batch3etoh-2_S23_TTTGTTGAGAGAGGGC-1	False	False	False	False	True	False	False
batch4etoh-1_S18_TCTACATAGGATATAC-1	False	False	False	False	True	False	True
batch3etoh-1_S20_TCTCACGTCTTACACT-1	False	False	False	False	True	False	True
batch3etoh-1_S19_GTCGCGACACGCTATA-1	False	True	False	False	False	False	False
batch4etoh-1_S17_ACGGGTCAGCGCGTTC-1	False	False	False	False	True	False	True
batch4etoh-1_S19_GCCATGGCACAATGCT-1	True	False	False	False	False	False	False
batch4etoh-1_S17_TGAGGAGAGACTGGGT-1	False	False	False	False	True	False	False
batch4etoh-1_S18_TACTTCAGTCTACGAT-1	False	True	False	False	False	False	False
batch4etoh-2_S21_TCCGATCTCTGCGAGC-1	True	True	True	True	True	True	True
batch3etoh-1_S19_TCTGGCTAGCTGGTGA-1	False	False	False	False	True	False	True
batch4etoh-2_S21_TTCTAACGTCCGAAGA-1	True	False	False	False	False	False	False
batch4etoh-1_S19_TTTGGAGCAGAATTCC-1	False	True	False	False	False	False	False
batch4etoh-1_S17_ATCGATGAGGGTGAGG-1	False	False	False	False	False	False	False
batch4etoh-1_S18_TTCTGTAAGGATTCAA-1	False	False	False	False	True	False	False
batch4etoh-1_S17_TGCAGGCAGCACTGGA-1	False	False	True	False	False	False	False
batch4etoh-1_S17_TCATGAGAGTTCAACC-1	False	True	False	False	False	False	False
batch3etoh-2_S23_CCACTTGCATGAATCC-1	False	False	False	False	True	False	False
batch3etoh-1_S18_GTCGCGAGTAGGACTG-1	True	False	False	False	False	False	False
batch3etoh-1_S19_AATGAAGTCCGAAATC-1	False	True	False	False	False	False	False
batch3etoh-2_S23_TCAGGGCGTGGCTGAA-1	False	False	False	False	False	True	False
batch4etoh-2_S23_CTCCCTCGTCGACTGC-1	False	True	False	False	False	False	False
batch4etoh-2_S24_CTAGACACAAATAGCA-1	False	True	False	False	False	True	False
batch4etoh-1_S17_TCGTCCAAGTGGTGAC-1	False	False	False	True	False	False	False
batch3etoh-2_S21_GGATCTACAATGCTCA-1	False	False	False	False	True	False	True
batch3etoh-1_S20_GGCACGTGTTAGGGTG-1	False	False	False	False	True	False	False
batch3etoh-1_S19_AGCGCTGAGTCACTCA-1	False	True	True	False	False	False	False
batch3etoh-2_S21_ACATTTCAGTAGCATA-1	True	True	True	True	True	True	False
batch4etoh-2_S21_GTGGAAGTCAGGGTAG-1	False	False	False	False	True	False	False
batch4etoh-2_S21_TTCCTAATCCCAACTC-1	False	True	False	False	False	True	False
batch3etoh-1_S18_TTGTTCACAAGTGGGT-1	False	False	False	False	True	False	False
batch4etoh-2_S23_GGCTTGGGTGCGTCGT-1	False	False	False	True	False	False	False
batch3etoh-1_S20_CATCAAGGTCGGAAAC-1	False	False	False	True	True	False	False
batch4etoh-2_S24_CAAGGGAAGGATATGT-1	False	False	False	False	True	False	False
batch4etoh-2_S23_AGTCACAGTCGCATTA-1	False	True	False	False	False	False	False
batch3etoh-2_S21_GTAGAAACAGTTGTCA-1	True	True	True	True	True	True	False
batch4etoh-2_S21_TCGAAGTTCGTCCTCA-1	False	False	False	False	True	False	False
batch4etoh-1_S20_TCTATCATCGCTGTTC-1	False	True	False	False	False	False	False
batch4etoh-1_S18_TCGGGACAGCTGGAGT-1	True	False	False	False	False	False	False
batch3etoh-1_S18_CGGGTGTCAACACACT-1	False	False	False	False	False	False	False
batch4etoh-2_S21_GTGCGTGCAACGTAAA-1	True	False	False	False	False	False	False
batch4etoh-1_S19_CCTCTAGAGGCTTAGG-1	True	False	False	False	False	False	False
batch4etoh-2_S24_TCTTAGTAGCCGGATA-1	True	True	True	True	True	False	True
batch3etoh-2_S23_TGTGCGGTCTCTTCAA-1	False	False	False	False	True	False	False
batch4etoh-2_S24_TTCCTTCGTTTAGTCG-1	False	False	False	False	True	False	False
batch4etoh-1_S20_CCTAAGACAAATGAGT-1	False	False	False	False	False	False	False
batch3etoh-2_S23_TCGAAGTTCGCTTAAG-1	False	False	False	False	True	False	False
batch4etoh-1_S17_GCGGATCCATCCAACA-1	False	True	False	False	False	False	False
batch4etoh-2_S24_ATCTCTATCCTGTACC-1	False	False	False	False	True	False	False
batch4etoh-2_S23_CAAGAGGAGTCGAATA-1	False	True	False	False	False	False	False
batch4etoh-1_S20_ACCAACAGTGAATAAC-1	False	True	False	False	False	False	False
batch4etoh-2_S21_AGTGTTGGTCGGAAAC-1	False	False	False	False	True	False	True
batch4etoh-2_S21_TCCTCCCTCGGTCTAA-1	False	False	False	False	True	False	False
batch4etoh-2_S24_GTGAGGACAGATCCAT-1	False	False	False	False	False	False	False
batch3etoh-1_S20_ATCTCTAGTGTTCGAT-1	False	False	False	False	True	False	False
batch4etoh-1_S17_ATGTCTTAGCGACTAG-1	False	False	False	False	False	False	False
batch4etoh-1_S19_ACAAGCTAGAGGTCAC-1	False	False	False	True	True	False	False
batch3etoh-1_S20_CGAAGGAAGCACCGTC-1	False	False	False	True	True	False	False
batch4etoh-2_S22_TACACCCGTTTCGTGA-1	False	False	False	False	False	False	False
batch4etoh-1_S20_CGAGTGCTCGTCACCT-1	False	False	False	False	True	False	True
batch3etoh-1_S19_GGTGATTGTTCTTGTT-1	False	False	False	False	False	False	True
batch3etoh-2_S21_AAGTCGTAGGGATCGT-1	False	False	False	False	False	False	False
batch4etoh-1_S20_TACCCACTCATCCTGC-1	False	False	True	False	False	False	False
batch4etoh-2_S24_ACAACCATCTGCGTCT-1	False	False	False	False	False	False	False
batch3etoh-1_S18_CGCCAGAAGTGACCTT-1	False	False	False	False	True	False	True
batch3etoh-1_S18_ACTGATGCACCCAAGC-1	False	False	True	False	False	False	False
batch4etoh-2_S21_AACGGGATCAGCGTCG-1	False	True	False	False	False	True	False
batch4etoh-2_S22_TCCTCCCGTCTTGAGT-1	False	False	False	False	False	False	False
batch3etoh-1_S18_TCTGGCTGTTCTCGCT-1	False	False	False	False	True	False	False
batch4etoh-2_S24_CATTTCACAACCGCTG-1	False	False	False	False	False	False	False
batch3etoh-1_S20_CCACAAAGTGACAGGT-1	True	False	False	False	False	False	False
batch4etoh-1_S20_CATTCATAGTAGTCTC-1	False	False	False	False	True	False	False
batch4etoh-2_S23_ACTGATGTCCAGTGCG-1	False	False	True	False	False	False	False
batch4etoh-2_S21_AGATCGTGTGCACATT-1	False	False	True	False	False	False	False
batch3etoh-1_S18_TCGCAGGTCGGTGTTA-1	False	False	False	True	True	False	False
batch4etoh-2_S23_CTTCCGAGTCCTGTCT-1	False	False	False	False	False	False	False
batch3etoh-1_S20_ACCTACCAGAGAGCGG-1	False	False	False	False	False	False	False
batch3etoh-1_S19_GTCAGCGCAAGGCTTT-1	False	False	False	True	True	False	False
batch4etoh-2_S24_AAAGGTATCGAACACT-1	True	False	False	False	False	False	False
batch3etoh-2_S23_GTAGCTACATCGAACT-1	False	True	False	False	False	True	False
batch4etoh-2_S21_GACTGATTCCAGCACG-1	False	True	False	False	False	False	False
batch4etoh-2_S21_GTTGCGGTCATGTCTT-1	True	False	False	False	False	False	False
batch3etoh-1_S18_AAACGCTGTGCACAAG-1	False	True	False	False	False	False	False
batch4etoh-1_S17_TGCAGATGTAGTTACC-1	False	True	False	False	False	False	False
batch4etoh-2_S24_AGAAATGTCCATTCGC-1	True	False	False	False	False	False	False
batch4etoh-2_S23_TCGCTCATCTTGTGCC-1	False	True	False	False	False	True	False
batch4etoh-2_S24_GCACGTGGTCTAGGCC-1	False	False	False	True	True	False	True
batch3etoh-2_S23_CCTACGTTCGAAATCC-1	False	True	False	False	False	False	False
batch4etoh-2_S23_TTCCGGTAGTTGGGAC-1	False	False	False	True	True	False	False
batch4etoh-1_S17_TCACATTGTCTGCCTT-1	False	False	False	False	True	False	False
batch4etoh-1_S17_TACCGGGCAAGGATGC-1	False	False	False	False	False	False	False
batch4etoh-1_S18_ATTCCTACATCATCTT-1	False	False	False	False	False	False	False
batch3etoh-2_S21_ACCCTTGGTTCTCGCT-1	True	True	True	True	True	True	True
batch4etoh-2_S22_ATTGGGTGTACAAACA-1	True	True	True	True	True	True	True
batch4etoh-2_S22_CATTCCGCATGTTCAG-1	False	True	False	False	False	False	False
batch4etoh-1_S19_GGTAATCTCTAGCCTC-1	True	False	False	False	False	False	False
batch3etoh-2_S23_GCCAGCAAGACGGTTG-1	False	False	False	False	True	False	True
batch3etoh-1_S18_GAAATGAGTTTGGGAG-1	False	False	False	False	True	False	False
batch4etoh-2_S22_GGTAGAGCAACCGCCA-1	False	False	False	False	True	False	False
batch4etoh-1_S17_TGTTCTATCGAAGGAC-1	False	False	False	False	False	False	False
batch3etoh-1_S19_GCACTAATCGAGAAGC-1	False	False	False	False	True	False	True
batch4etoh-2_S24_TTTGACTGTACAGTCT-1	False	True	True	False	True	False	False
batch3etoh-2_S23_CGAGGAAGTTCCACGG-1	False	False	True	False	False	False	False
batch4etoh-2_S23_GTCTACCGTGATACCT-1	True	False	False	False	False	False	False
batch4etoh-2_S22_GATGATCAGTTACGAA-1	True	False	False	False	False	False	False
batch3etoh-1_S20_GGTCACGCATTACTCT-1	False	False	False	False	True	False	True
batch4etoh-2_S24_AAGGAATTCTAGTTCT-1	False	False	False	False	False	False	False
batch4etoh-1_S17_TTCCGGTTCGACTCCT-1	False	False	False	False	False	False	False
batch4etoh-1_S18_TTCTTCCCATAAGCGG-1	False	False	False	False	False	False	False
batch3etoh-1_S18_TGAGCATGTAGAAACT-1	False	True	False	True	True	False	False
batch4etoh-1_S18_TGCTCGTCAAGAGTTA-1	False	False	False	False	True	False	False
batch3etoh-2_S22_ACACCAATCCTTGACC-1	True	True	True	True	True	True	True
batch4etoh-2_S22_CCTTTGGCACGGTAGA-1	False	False	False	False	False	False	False
batch3etoh-1_S20_GTATTTCTCACAAGAA-1	False	False	False	False	False	False	False
batch4etoh-1_S20_AACCATGGTCGTGCCA-1	False	True	False	False	False	True	False
batch3etoh-1_S18_GATGGAGGTCCATAGT-1	True	False	False	False	False	False	False
batch4etoh-2_S21_CCTATCGCAAAGCAAT-1	False	True	False	False	False	False	False
batch4etoh-2_S22_CGGAATTAGCTGTACT-1	False	False	False	False	False	False	False
batch4etoh-2_S22_AGAGAATTCTACTCAT-1	False	True	False	False	False	True	False
batch4etoh-2_S24_TCACGCTAGGTTATAG-1	False	False	False	False	True	False	True
batch3etoh-2_S21_GTAGGAGTCTCTCCGA-1	False	False	True	False	False	False	False
batch4etoh-2_S23_CTGAATGTCTCGAACA-1	False	False	False	True	False	False	False
batch3etoh-2_S22_CTTCAATAGGCCACTC-1	False	False	False	False	False	False	False
batch4etoh-1_S17_GTCAAACAGAGTGACC-1	True	False	False	False	False	False	False
batch4etoh-1_S18_CGCATGGCAAACAGGC-1	False	True	False	False	False	False	False
batch4etoh-1_S19_ACCCAAAAGCTTTGTG-1	False	False	True	False	False	False	False
batch3etoh-1_S19_TGTGCGGAGTCGTTAC-1	False	False	False	False	True	False	False
batch3etoh-2_S23_CGAGTGCAGCACGATG-1	False	False	False	False	False	False	False
batch4etoh-2_S22_TGTGAGTCATGAATCC-1	False	False	False	False	False	True	False
batch4etoh-1_S17_AACCAACAGAGAATCT-1	True	False	False	False	False	False	False
batch4etoh-1_S17_TCAATTCCAAATGCGG-1	False	False	False	False	False	False	False
batch4etoh-2_S23_CCGGTGACATCAGTCA-1	False	False	True	False	False	False	False
batch3etoh-2_S23_TTTCAGTCAACTCGTA-1	False	True	False	False	False	False	False
batch4etoh-1_S20_CTCATCGGTAGTCTTG-1	False	False	False	False	False	False	False
batch3etoh-2_S22_GAAATGAAGTCGGCAA-1	False	True	False	False	False	True	False
batch4etoh-1_S20_TTCCGTGGTCACTTAG-1	False	False	True	False	False	False	False
batch4etoh-1_S19_ATCCACCCAAGCGCTC-1	False	False	False	True	False	False	False
batch4etoh-1_S20_AGGGCTCTCGTCGGGT-1	False	False	False	False	True	False	True
batch4etoh-1_S20_TTCCAATTCACGTCCT-1	True	False	False	False	False	False	False
batch4etoh-1_S17_ATACTTCCAAATGATG-1	False	False	True	False	False	False	False
batch3etoh-1_S18_GTCGTTCAGCGTCAAG-1	True	True	True	True	True	True	True
batch3etoh-1_S18_CAGTTAGGTTCGGTAT-1	False	False	False	False	False	False	False
batch3etoh-1_S20_ATTTCTGGTTGCAAGG-1	True	True	True	True	True	False	True
batch3etoh-1_S18_CGGGACTGTCACGTGC-1	False	False	False	False	False	False	False
batch3etoh-1_S18_GCCTGTTTCCGTAGTA-1	False	False	False	False	False	False	False
batch3etoh-1_S18_GGATCTACAAGCCCAC-1	False	False	False	True	False	False	False
batch4etoh-2_S24_ACGGGTCAGGTTAAAC-1	False	True	False	False	False	False	False
batch4etoh-2_S22_TCTGTCGGTCAAATCC-1	False	False	False	False	True	False	False
batch4etoh-1_S19_GGCGTCACACTTTATC-1	False	False	False	False	False	False	False
batch4etoh-2_S24_TTTACGTGTACAAAGT-1	False	False	False	False	True	False	False
batch4etoh-2_S23_TACGTCCGTTTGTGGT-1	False	False	False	False	False	False	False
batch3etoh-2_S23_GTGAGCCGTATCACCA-1	False	False	False	False	True	False	False
batch3etoh-1_S19_TTGCTGCTCGGAATTC-1	False	False	False	False	True	False	False
batch4etoh-1_S17_GACCGTGAGAAGGGAT-1	False	True	False	False	False	True	False
batch4etoh-1_S18_GTTCTATTCTCAAAGC-1	True	True	True	True	True	True	True
batch4etoh-2_S23_GGTGTTATCATCTATC-1	False	False	False	False	True	False	True
batch4etoh-2_S24_AGGATAAAGGCTCACC-1	True	False	False	False	False	False	False
batch3etoh-2_S23_TTGATGGAGAAGTCCG-1	False	False	False	False	False	False	False
batch3etoh-2_S23_GGGTGAAAGCAGGCTA-1	False	True	False	False	False	True	False
batch4etoh-2_S23_TTGGATGCAAGGGTCA-1	False	False	False	True	True	False	True
batch3etoh-1_S20_GCGAGAAGTACCCACG-1	True	True	False	True	True	False	True
batch4etoh-1_S17_TCTACCGCACTCCGGA-1	False	True	False	False	False	False	False
batch4etoh-2_S23_AAGCGAGGTACGACAG-1	False	False	False	False	False	False	False
batch4etoh-1_S17_AAAGTGACATCAGCTA-1	False	False	True	False	False	False	False
batch4etoh-1_S17_ACTGTCCTCCCTCTAG-1	False	False	False	False	True	False	False
batch4etoh-1_S20_TGGAACTAGGACTATA-1	False	True	False	False	False	True	False
batch4etoh-2_S24_CTACTATAGAGAGTTT-1	False	False	False	False	True	False	False
batch3etoh-1_S18_GGCGTCAAGAAAGTCT-1	True	True	True	True	True	True	True
batch4etoh-2_S22_ACTCTCGCAGGCGAAT-1	True	True	True	True	True	True	True
batch4etoh-1_S20_CGAGTGCTCTTGGATG-1	False	False	False	False	False	False	False
batch3etoh-1_S18_CAAGGGATCGCGTCGA-1	False	False	False	False	False	False	False
batch4etoh-1_S17_TTCCTAATCCATTCAT-1	False	False	True	False	False	False	False
batch4etoh-2_S22_CTAACTTCAGAAACCG-1	False	False	False	False	False	False	False
batch3etoh-1_S18_AACGGGACACAGAAGC-1	False	False	False	False	True	False	False
batch3etoh-1_S19_TTGTGTTAGTCTAGCT-1	False	False	True	False	False	False	False
batch3etoh-1_S18_AATAGAGGTCTGATAC-1	False	False	False	True	True	False	True
batch4etoh-1_S20_ATCACAGAGAAACCAT-1	False	True	False	False	False	True	False
batch4etoh-2_S22_CTCAGGGAGCATTGTC-1	True	False	False	False	False	False	False
batch3etoh-2_S21_GACTGATTCCATCTAT-1	False	False	False	False	False	False	False
batch4etoh-1_S17_GCAGCTGAGTAGTCCT-1	False	False	True	False	False	False	False
batch3etoh-1_S20_ATTCAGGAGGTGCCTC-1	False	False	False	False	True	False	False
batch4etoh-1_S19_GAGATGGGTCATTCCC-1	False	False	False	False	False	False	False
batch4etoh-1_S19_CAGCAATGTATGCTAC-1	False	False	False	False	False	False	False
batch3etoh-2_S22_CCCTAACTCGCAGTCG-1	False	False	False	True	True	False	False
batch4etoh-2_S23_AGTCACACACGATTCA-1	True	False	False	False	False	False	False
batch3etoh-1_S19_ATTTACCGTGGATACG-1	False	False	False	False	True	False	False
batch3etoh-2_S23_CCCTAACGTCAACCTA-1	False	False	False	False	False	False	False
batch4etoh-2_S23_TTGGATGCACCAATTG-1	False	False	False	False	False	False	False
batch4etoh-2_S23_GACGTTAGTCGCTTGG-1	False	False	False	False	False	False	False
batch4etoh-1_S17_GTGCACGGTGAGTAAT-1	False	False	False	False	False	False	False
batch4etoh-2_S24_GTGAGGATCGGCATCG-1	False	False	False	False	False	False	False
batch3etoh-2_S23_CGTTGGGGTAGGCTGA-1	False	False	True	False	False	False	False
batch4etoh-2_S23_CTTCAATGTAGGCAGT-1	False	True	False	False	False	False	False
batch4etoh-2_S21_CTCCCTCTCGGTAACT-1	True	False	False	False	False	False	False
batch3etoh-1_S20_TAACACGTCAGCCCAG-1	False	False	False	True	False	False	False
batch4etoh-1_S20_GCGAGAAAGCACGATG-1	False	False	False	False	False	False	False
batch4etoh-1_S17_TAGGAGGCAACACGAG-1	True	False	False	False	False	False	False
batch4etoh-1_S19_ACGATGTTCAGCATTG-1	False	False	False	False	True	False	False
batch4etoh-1_S19_GTTTGGAGTGGATACG-1	True	True	True	True	True	True	True
batch4etoh-2_S21_TTGATGGCAATGCAAA-1	True	False	False	False	False	False	False
batch4etoh-1_S18_CCAATGATCAAGTCTG-1	False	False	False	False	False	False	False
batch4etoh-1_S19_ATTCTTGGTAACATAG-1	True	False	False	False	False	False	False
batch4etoh-1_S19_TTAGGGTGTGCTTCAA-1	False	False	False	False	False	False	False
batch4etoh-1_S18_CTATCTACACACACTA-1	False	True	False	False	False	False	False
batch4etoh-1_S19_CACGTTCTCTAACGGT-1	False	True	False	False	False	False	False
batch4etoh-1_S17_AGACCATGTGTACAGG-1	False	False	False	False	True	False	False
batch4etoh-2_S21_GCCCAGAGTAGACGGT-1	False	True	False	False	False	True	False
batch3etoh-1_S20_TCCACCACATCGTGGC-1	False	True	False	False	False	False	False
batch4etoh-1_S20_GACTGATTCTCTGAGA-1	False	False	False	False	True	False	True
batch4etoh-1_S17_TCTTAGTTCTGGGCAC-1	True	False	False	False	False	False	False
batch4etoh-2_S22_CGGAGAAAGTCGCTAT-1	False	False	False	False	False	False	False
batch4etoh-2_S24_CATCGGGGTGGCTAGA-1	False	False	False	False	False	True	False
batch4etoh-2_S23_GACCCTTGTTCGTACA-1	False	False	False	False	False	False	False
batch4etoh-1_S19_GAAGCGAAGAATCGTA-1	False	False	False	True	True	False	False
batch4etoh-2_S21_TGATTCTGTGTTAACC-1	False	False	False	False	False	True	False
batch4etoh-2_S24_AGCCAATGTGTTGAGG-1	True	True	True	True	True	True	True
batch4etoh-2_S24_AAGACAAGTTGCCGCA-1	False	False	False	True	True	False	False
batch4etoh-1_S19_CAACCTCGTTAATGAG-1	True	False	False	False	False	False	False
batch3etoh-1_S20_CACGAATGTTGGAGAC-1	False	False	False	False	True	False	True
batch4etoh-1_S17_CATACAGGTCTCGGGT-1	False	False	False	False	False	False	False
batch4etoh-1_S19_ATCACGAAGCCTGAAG-1	False	False	False	False	True	False	False
batch3etoh-2_S22_CACTAAGGTGAAGCGT-1	False	True	False	False	False	False	False
batch4etoh-2_S22_GGGACTCCATACCATG-1	False	False	False	False	False	False	False
batch4etoh-1_S17_TGGAACTCAATGGCAG-1	False	False	False	False	False	False	False
batch4etoh-1_S19_CTGAGCGAGGAAGTAG-1	False	False	False	False	False	False	False
batch3etoh-2_S23_GGTGTTACACGACCTG-1	True	True	True	True	True	True	True
batch3etoh-2_S22_AAAGTCCCACTAAACC-1	False	False	False	False	False	False	False
batch4etoh-1_S18_TCACTATGTCGCACGT-1	False	False	False	False	False	False	False
batch4etoh-2_S23_AGCCACGCACGGTGAA-1	False	False	False	False	False	False	False
batch4etoh-2_S22_AGATAGAAGGTAGCAC-1	False	False	False	False	True	False	False
batch4etoh-1_S19_TCGATTTCAGCCCAGT-1	True	False	False	False	False	False	False
batch4etoh-2_S23_CTGGCAGCATCTAGAC-1	False	False	False	False	False	False	False
batch4etoh-2_S21_GATGCTACAGCTTCGG-1	False	False	True	False	False	False	False
batch4etoh-1_S20_CCTAAGAGTACATACC-1	False	False	False	False	False	False	False
batch3etoh-1_S19_TCACACCTCAGACCCG-1	False	False	False	False	False	False	False
batch3etoh-2_S22_ATCCCTGCAGAAATCA-1	True	False	False	False	False	False	False
batch4etoh-1_S20_GACATCAGTGTTGATC-1	False	False	False	False	False	False	False
batch3etoh-1_S19_CGTTCTGAGAGCAACC-1	False	True	False	False	False	False	False
batch4etoh-2_S21_CCCGGAATCCGGTTCT-1	False	False	False	False	True	False	False
batch3etoh-1_S19_ATTACTCAGACTACCT-1	False	False	True	False	False	False	False
batch4etoh-1_S19_GGCTGTGAGATGCTGG-1	False	True	False	False	False	False	False
batch3etoh-1_S18_CCCGGAATCGGACAAG-1	True	True	True	True	True	False	False
batch3etoh-1_S19_ATACTTCCATCATCCC-1	False	False	False	False	True	False	False
batch3etoh-1_S19_TGACAGTTCGCTCCTA-1	False	False	False	False	True	False	False
batch3etoh-1_S19_GTGTTCCGTGATGGCA-1	False	False	False	False	True	False	True
batch4etoh-1_S19_CATTGCCAGAGGCGGA-1	False	False	False	False	False	False	False
batch4etoh-2_S24_CGGGTCACAATAACGA-1	False	False	False	False	False	False	False
batch4etoh-1_S19_ACACCAAGTCCGGTGT-1	False	True	False	False	False	True	False
batch4etoh-1_S18_GTGATGTCATGCCGCA-1	False	False	False	False	True	False	True
batch3etoh-2_S21_TTCCAATGTGTTCCTC-1	False	True	False	False	False	True	False
batch4etoh-1_S17_GCTGGGTAGGTCATTC-1	False	False	False	False	True	False	False
batch3etoh-2_S23_CCACAAATCATTGCTT-1	False	False	False	False	True	False	True
batch3etoh-1_S18_TCATTACAGTATAGGT-1	True	True	True	True	True	False	True
batch4etoh-1_S17_TTTCATGGTTACGCCG-1	False	True	False	False	False	False	False
batch4etoh-2_S21_CTATCTACACAGTGAG-1	False	False	False	False	True	False	False
batch4etoh-2_S23_TCATGTTGTTCATCGA-1	False	False	False	False	False	False	False
batch3etoh-1_S20_ATTATCCAGGAACGAA-1	False	True	False	False	False	False	False
batch3etoh-2_S21_GGGACTCTCTTCTGTA-1	False	False	False	False	False	False	False
batch3etoh-2_S23_TGGAACTTCGTTCGCT-1	False	False	False	False	False	False	False
batch4etoh-1_S17_AATGCCAGTCATCACA-1	False	False	False	False	True	False	True
batch4etoh-2_S21_CTTCGGTGTTGGTACT-1	False	True	False	False	False	False	False
batch3etoh-2_S21_CTCAATTCAGACACCC-1	False	False	False	False	True	False	False
batch3etoh-2_S21_CCTCACAAGCCAGAGT-1	False	True	False	False	False	True	False
batch4etoh-1_S18_CGGGACTCAGTGTGCC-1	False	False	False	False	False	False	False
batch4etoh-2_S24_TGAGCATAGCGTGCCT-1	False	False	False	False	False	False	False
batch4etoh-1_S17_CGAATTGGTATAGGAT-1	False	False	True	False	False	False	False
batch4etoh-1_S17_GCTACAAAGGTAAGGA-1	False	False	True	False	False	False	False
batch4etoh-1_S18_GAGGGATGTTTCCCAC-1	False	False	False	False	False	False	False
batch4etoh-1_S19_GCAGTTAGTGGTCTCG-1	False	False	False	False	True	False	False
batch3etoh-1_S20_GTCTTTAGTGACGTCC-1	False	True	False	False	False	False	False
batch3etoh-1_S20_AAGCGTTAGTGATGGC-1	False	True	False	False	False	False	False
batch3etoh-1_S18_GATCCCTCATCCTTGC-1	False	True	False	False	False	True	False
batch4etoh-1_S19_AGTTCGATCATGAGGG-1	False	False	False	False	False	False	False
batch4etoh-1_S18_ATATCCTCACGGAAGT-1	False	False	True	False	False	False	False
batch3etoh-2_S21_AGGTCTACAGCAGGAT-1	False	False	False	False	True	False	True
batch4etoh-1_S19_CCTTTGGGTAGCTTAC-1	False	False	False	False	False	False	False
batch4etoh-2_S23_ACCACAAAGAACAGGA-1	False	False	False	False	True	False	False
batch4etoh-2_S24_TCATGTTTCCACAGCG-1	False	False	False	False	False	False	True
batch4etoh-2_S22_ATAGAGAGTTCTCCAC-1	False	False	False	False	False	False	False
batch4etoh-1_S17_GTGACGCAGGAATCGC-1	False	False	False	False	True	False	True
batch4etoh-2_S21_CCGGTAGCACGGTGTC-1	False	False	False	False	False	False	False
batch4etoh-2_S21_GGCAGTCGTGCGTGCT-1	False	False	False	False	False	True	False
batch4etoh-2_S23_AATCGACGTCCCTAAA-1	False	False	False	False	False	False	False
batch4etoh-2_S22_CCGTTCACATATCTCT-1	True	False	False	False	False	False	False
batch4etoh-2_S23_GGGTAGAAGTATAACG-1	False	False	False	False	False	False	False
batch4etoh-2_S21_TTCACCGCAGAAACCG-1	False	True	False	False	False	True	False
batch4etoh-2_S22_ATGGAGGCAGCCCAGT-1	False	False	False	False	True	False	False
batch4etoh-2_S22_TCATTCATCGAGTTGT-1	False	False	False	False	True	False	True
batch3etoh-2_S23_TCTCTGGTCCCTCTAG-1	False	False	False	True	True	False	False
batch3etoh-2_S21_ATGATCGAGTCTCTGA-1	False	False	False	False	False	False	False
batch4etoh-1_S20_GAAGGGTCACTGGATT-1	True	False	False	False	False	False	False
batch4etoh-1_S20_AATCGTGAGCCTCTTC-1	False	True	False	False	False	False	False
batch4etoh-1_S17_ACGTAACGTTTGTGGT-1	False	True	False	False	False	False	False
batch4etoh-2_S23_GTCCACTTCGCTAGCG-1	True	True	True	True	True	True	True
batch3etoh-1_S18_CTCTGGTAGAGTTGAT-1	False	False	True	False	False	False	False
batch4etoh-1_S18_TTAGGGTGTAGGGAGG-1	True	False	False	False	False	False	False
batch4etoh-1_S19_GAGTGTTAGGAATCGC-1	False	False	True	False	False	False	False
batch4etoh-2_S23_AATGACCAGCACAAAT-1	False	True	False	False	False	True	False
batch4etoh-1_S17_GTTTGGAAGACTTAAG-1	False	True	False	False	False	False	False
batch4etoh-2_S24_GGTGGCTAGAAATCCA-1	False	True	False	False	False	False	False
batch4etoh-1_S18_ATTCCCGCAGTCTGGC-1	False	False	False	False	True	False	False
batch4etoh-2_S23_TTGCGTCCATGTCGTA-1	False	True	False	False	False	False	False
batch3etoh-1_S19_TAGCACACACGTTCGG-1	False	True	False	False	False	False	False
batch4etoh-1_S18_CGAGTTAAGTGTAGTA-1	False	True	False	False	False	False	False
batch4etoh-2_S22_CAGTGCGAGAACCGCA-1	True	False	False	False	False	False	False
batch4etoh-2_S24_CAGTGCGAGTCTGGAG-1	False	False	False	False	False	True	False
batch3etoh-1_S19_AAGCGTTGTCACCTTC-1	False	True	False	False	False	False	False
batch3etoh-2_S23_GCCCAGATCTCAGAAC-1	False	False	False	False	False	False	False
batch3etoh-2_S23_CTCATGCAGTCACACT-1	True	True	True	True	True	True	True
batch3etoh-2_S22_GACTCAAGTTGCTCAA-1	False	False	False	False	True	False	False
batch3etoh-2_S23_GAGATGGCAAATGCTC-1	False	False	False	True	False	False	False
batch3etoh-1_S19_ACAGGGAAGCAAACAT-1	False	True	False	False	False	True	False
batch4etoh-1_S17_TGTAGACGTGTGTGGA-1	False	False	False	False	False	False	False
batch3etoh-2_S23_GTAAGTCTCGCTAAAC-1	True	False	False	False	False	False	False
batch4etoh-1_S20_CTTCGGTAGCTAGAGC-1	True	False	False	False	False	False	False
batch4etoh-2_S22_CTCATTACACTCACTC-1	False	False	False	False	True	False	False
batch3etoh-1_S19_TCGGGCAAGCTAAGTA-1	False	False	False	False	True	False	False
batch4etoh-2_S22_TATTGGGAGGCCCAAA-1	False	False	False	False	False	False	False
batch4etoh-1_S17_TCCGGGAGTCCGGATC-1	False	False	True	False	False	False	False
batch4etoh-2_S22_GTGTTCCTCCCATAGA-1	False	False	False	False	False	False	False
batch4etoh-2_S23_TTCGGTCGTTGGCCTG-1	False	False	False	False	True	False	True
batch4etoh-1_S18_TAAGCCAAGCTGGAGT-1	False	False	False	False	False	False	False
batch4etoh-2_S23_TGTCCTGAGTTGTACC-1	True	True	True	True	True	False	True
batch4etoh-2_S24_ATCGGCGTCGTTGTGA-1	False	False	False	False	False	False	False
batch4etoh-1_S17_AGGCATTCAAGGTCTT-1	False	True	False	False	False	False	False
batch4etoh-1_S19_TACCTGCAGCAAGGAA-1	False	False	False	False	False	False	False
batch4etoh-1_S17_GAATAGACAATTGAAG-1	False	False	True	False	False	False	False
batch3etoh-2_S22_GTAACCACAAATAGCA-1	False	False	False	False	False	False	False
batch4etoh-1_S19_GTCGTAATCGGCTCTT-1	False	False	True	False	False	False	False
batch4etoh-2_S21_GTCGTAACACATATCG-1	False	False	False	False	True	False	False
batch4etoh-2_S22_TTCTGTATCTCAGGCG-1	False	True	False	False	False	True	False
batch4etoh-2_S24_TAGACTGCAAAGTGTA-1	True	False	False	False	False	False	False
batch4etoh-2_S23_ATGGAGGTCGCTCTAC-1	True	False	False	False	False	False	False
batch4etoh-1_S18_AATGACCCAGCGTTGC-1	False	False	False	False	True	False	True
batch4etoh-1_S20_CCTCCAACATACAGCT-1	True	False	False	False	False	False	False
batch4etoh-1_S20_ATAGGCTTCCTACGAA-1	False	False	True	False	False	False	False
batch4etoh-2_S24_GAAGCGATCATTGCTT-1	False	True	False	False	False	False	False
batch4etoh-1_S20_GTTTGGATCTCAGGCG-1	False	False	False	False	True	False	True
batch4etoh-1_S19_TGGGATTCAACCGCTG-1	False	False	False	False	True	False	False
batch3etoh-2_S22_ACCATTTGTCTGTCCT-1	False	False	True	False	False	False	False
batch4etoh-1_S17_CCTAACCGTTAGTCGT-1	False	True	False	False	False	False	False
batch4etoh-2_S23_CTACATTGTCCTGAAT-1	False	False	False	False	False	False	False
batch4etoh-1_S17_TTTCACATCCCGTGTT-1	False	False	False	False	True	False	False
batch4etoh-1_S20_AGTTCGAAGAATGTTG-1	False	False	True	False	False	False	False
batch4etoh-2_S21_GGCTGTGCAAGGCCTC-1	False	False	False	False	True	False	False
batch3etoh-1_S20_GGTCTGGCACATCCCT-1	False	False	False	False	True	False	False
batch4etoh-1_S20_TGTTGGAGTAACCAGG-1	False	False	False	False	True	False	True
batch3etoh-2_S23_ATTCACTCACCTGCTT-1	False	False	False	False	True	False	True
batch4etoh-1_S18_CTGCGAGAGAATTGCA-1	False	False	False	False	True	False	False
batch3etoh-1_S18_CTGAGCGCAGCTGTCG-1	True	True	False	True	True	False	True
batch3etoh-1_S20_AGTCAACTCTCAGTCC-1	False	False	False	False	True	False	False
batch4etoh-2_S23_AGTGACTCATACCAGT-1	False	True	False	False	False	True	False
batch3etoh-2_S21_TTTCGATGTTCGGTAT-1	False	False	False	False	False	False	False
batch4etoh-2_S23_GCGAGAAGTCAACCTA-1	True	True	False	True	True	False	True
batch4etoh-1_S17_GTCCCATAGCTCTGTA-1	False	False	False	False	True	False	False
batch4etoh-2_S24_TTCTTGATCTAGTACG-1	False	False	False	False	True	False	False
batch3etoh-1_S19_GCGTTTCGTTTAGTCG-1	True	False	False	False	False	False	False
batch4etoh-2_S23_TCACATTAGCAACTTC-1	False	True	False	False	False	False	False
batch3etoh-2_S21_TTACCATAGGGTTAGC-1	False	False	False	False	False	False	False
batch3etoh-1_S18_GTTGAACGTACTCCGG-1	False	True	False	False	False	False	False
batch4etoh-1_S20_AAGCCATCATTGTACG-1	False	False	False	False	True	False	False
batch4etoh-1_S19_AGACAGGGTGTCACAT-1	True	False	False	False	False	False	False
batch4etoh-1_S19_AACCAACGTATGACAA-1	False	False	False	False	True	False	True
batch4etoh-1_S19_TACTTCAAGAACCGCA-1	False	False	True	False	False	False	False
batch3etoh-1_S19_TATCAGGAGAACAAGG-1	False	False	False	False	True	False	True
batch3etoh-2_S23_ATTCCTACACAGTGAG-1	False	True	False	False	False	False	False
batch4etoh-2_S24_ATCAGGTAGCTATCTG-1	False	False	False	False	False	False	False
batch4etoh-2_S23_AGACAGGAGGAAGTAG-1	False	False	False	False	False	False	False
batch4etoh-2_S24_TCACAAGGTCCGGTCA-1	True	True	True	True	True	False	True
batch4etoh-2_S24_TGCATGACATACCAGT-1	False	False	False	True	True	False	False
batch3etoh-1_S20_AATCACGTCCATCCGT-1	False	False	False	False	False	False	False
batch3etoh-2_S21_TGTTCATAGAATACAC-1	True	False	False	False	False	False	False
batch4etoh-2_S24_CATGAGTGTACCGGAA-1	False	True	False	False	False	False	False
batch4etoh-1_S19_GGGCCATCAAGACCGA-1	False	False	False	False	True	False	False
batch4etoh-1_S18_TTCAGGAGTATGGTTC-1	True	False	False	False	False	False	False
batch3etoh-2_S21_GCCCGAAGTCCTGGGT-1	False	False	False	True	True	False	False
batch4etoh-1_S18_TGAACGTTCCATGATG-1	False	False	False	False	True	False	False
batch3etoh-2_S22_ACACAGTCAGTTAAAG-1	False	True	False	False	False	False	False
batch4etoh-2_S23_CTATCCGGTCCTTTGC-1	True	False	False	False	False	False	False
batch3etoh-1_S20_CCTCAGTGTACTGACT-1	False	True	False	True	True	False	True
batch4etoh-2_S21_CCTTGTGAGGTCTGGA-1	False	False	False	False	False	False	False
batch4etoh-2_S22_TCTTTGACACGATAGG-1	False	False	False	False	False	False	False
batch3etoh-1_S20_ATCGTGAAGAACAGGA-1	False	True	False	True	True	False	False
batch3etoh-2_S23_CAGCACGCATAACGGG-1	True	True	True	True	True	True	True
batch4etoh-1_S18_ACTTTCAAGCCTCTCT-1	True	False	False	False	False	False	False
batch4etoh-1_S18_TGGATGTCAACACTAC-1	False	False	True	False	False	False	False
batch4etoh-1_S19_CATTGTTTCGCATAGT-1	False	False	True	False	False	False	False
batch4etoh-1_S17_GGAGAACCAGACCGCT-1	False	True	False	False	False	False	False
batch4etoh-2_S23_AGACTCAAGCGACTTT-1	False	False	True	False	False	False	False
batch3etoh-2_S22_GCTCAAATCTAGACAC-1	False	True	False	False	False	True	False
batch3etoh-1_S18_AGTCATGGTCCAAATC-1	True	True	True	True	True	True	True
batch3etoh-1_S19_AGTTAGCTCCTACAAG-1	False	True	False	False	False	True	False
batch4etoh-2_S23_TCATTTGTCCATCTAT-1	False	True	False	False	False	False	False
batch4etoh-2_S22_CACTGGGCACTACAGT-1	False	False	True	False	False	False	False
batch4etoh-2_S22_TTCACCGTCAGCCTTC-1	True	False	False	False	False	False	False
batch4etoh-2_S23_CAAAGAACATATCGGT-1	False	False	False	True	True	False	False
batch4etoh-1_S18_TCATACTGTTTAGTCG-1	False	False	False	True	True	False	True
batch3etoh-2_S23_CTCCTTTTCTTTGATC-1	False	False	False	False	False	False	False
batch3etoh-2_S22_CCATCACCAAAGCAAT-1	False	False	False	False	True	False	True
batch3etoh-2_S23_AGACCATGTCATACCA-1	False	False	False	False	True	False	False
batch4etoh-2_S23_GAAATGACACTTGGGC-1	False	False	True	False	False	False	False
batch3etoh-1_S18_GAGTTGTTCTGGCCAG-1	False	True	False	False	False	False	False
batch4etoh-2_S24_GGGCTCACACATCATG-1	True	False	False	False	False	False	False
batch4etoh-2_S23_TCGATTTTCTAGCCAA-1	False	True	False	False	False	True	False
batch3etoh-2_S22_AAGCCATAGTCACTCA-1	False	False	False	False	False	False	False
batch4etoh-1_S19_TGCAGGCTCCTCGATC-1	False	False	False	False	True	False	True
batch3etoh-2_S22_CAACGATGTAATGTGA-1	True	True	True	True	True	True	True
batch4etoh-1_S19_AGGTCTATCCAAGCCG-1	True	False	False	False	False	False	False
batch4etoh-1_S18_TCCACGTTCCAATGCA-1	False	False	False	False	False	False	False
batch4etoh-2_S23_CGGAGAAGTCCTTGTC-1	False	False	True	False	False	False	False
batch4etoh-1_S19_GAAGGGTGTTGACTGT-1	False	False	False	False	True	False	False
batch4etoh-1_S17_TTTCGATAGTGAACAT-1	False	False	False	False	False	False	False
batch4etoh-1_S18_ATCACAGGTAGTCTGT-1	True	False	False	False	False	False	False
batch3etoh-2_S23_AGGATCTTCCGCTAGG-1	False	False	True	False	False	False	False
batch4etoh-2_S21_ACTTTCATCCCGAGTG-1	False	True	False	False	False	False	False
batch3etoh-2_S22_GGCACGTTCAGTGCGC-1	False	False	True	False	False	False	False
batch4etoh-2_S24_ACTTTGTCACGCGCAT-1	False	True	False	False	False	False	False
batch4etoh-1_S18_GTGCGTGAGCCGATAG-1	True	False	False	False	False	False	False
batch3etoh-2_S22_TGGGAGATCGTTGTAG-1	False	False	False	False	False	False	False
batch3etoh-1_S20_GAGATGGTCATGGCCG-1	False	True	False	False	False	False	False
batch4etoh-1_S17_TGCACGGTCACCTCTG-1	False	True	False	False	False	False	False
batch4etoh-2_S22_ACTTCCGAGGCTGGAT-1	False	True	False	False	False	False	False
batch4etoh-2_S22_CAGATTGCAATAGAGT-1	False	False	False	False	False	False	False
batch4etoh-1_S18_TGAGGTTGTACCCGAC-1	False	True	False	False	False	False	False
batch3etoh-2_S23_GTCTTTACAACGCCCA-1	False	True	False	False	False	False	False
batch4etoh-1_S19_CGTAGTAAGGACGCAT-1	False	False	False	False	True	False	False
batch4etoh-1_S18_AAGTTCGAGTCTCTGA-1	False	False	True	False	False	False	False
batch4etoh-1_S18_CAGCGTGCAAGGCGTA-1	True	False	False	False	False	False	False
batch4etoh-1_S17_TTTCATGCATCACAGT-1	False	False	False	False	False	False	False
batch4etoh-2_S22_CATCGGGAGTCTGCAT-1	False	False	False	False	False	False	False
batch4etoh-2_S23_AATCACGGTGGCTAGA-1	True	True	True	True	True	True	False
batch4etoh-1_S19_CTCCAACGTAGAATGT-1	True	False	False	False	False	False	False
batch4etoh-1_S19_CACAACAGTTTGCCGG-1	False	False	True	False	False	False	False
batch3etoh-1_S18_GACCCAGGTTTCACAG-1	False	False	False	False	True	False	False
batch4etoh-1_S19_GCGGATCCACTACCGG-1	False	True	False	False	False	False	False
batch4etoh-1_S18_TCCTCCCCACTTTAGG-1	True	True	True	True	True	True	True
batch4etoh-2_S22_GACGCTGGTGTAGTGG-1	False	True	False	False	False	True	False
batch4etoh-2_S23_ACCCAAAGTCGCAGTC-1	False	False	False	False	False	False	False
batch3etoh-1_S20_GTAGCTATCATTGTGG-1	False	False	False	False	True	False	True
batch4etoh-1_S18_ATGGGAGCACACGGAA-1	False	False	True	False	False	False	False
batch4etoh-1_S19_ACCTGAAGTATGACAA-1	False	True	False	False	False	False	False
batch3etoh-1_S20_TGCGACGTCATTACGG-1	False	False	False	False	True	False	False
batch4etoh-2_S22_TCAATTCTCTATCGTT-1	False	True	False	False	False	True	False
batch4etoh-1_S17_TGTGCGGCATGGGCAA-1	False	False	False	False	True	False	False
batch4etoh-2_S22_GTCTCACCACAGCATT-1	True	True	True	True	True	False	True
batch4etoh-1_S18_AGGGTGATCCAAAGGG-1	False	False	False	False	False	False	False
batch4etoh-2_S24_TGATGGTGTGCCTGAC-1	True	False	False	False	False	False	False
batch4etoh-1_S18_CACTGTCGTTGAGAGC-1	False	False	False	False	False	False	False
batch4etoh-1_S18_TCCTGCAGTACAACGG-1	False	False	False	False	False	False	False
batch4etoh-1_S19_AGGTAGGTCTACGGTA-1	False	True	False	False	False	True	False
batch4etoh-2_S22_GAGATGGTCATTACGG-1	False	True	False	False	False	True	False
batch4etoh-2_S23_ATAGAGAAGGCATTTC-1	False	True	False	False	False	False	False
batch4etoh-1_S17_TCCTCTTTCGCGTCGA-1	False	False	False	False	False	False	False
batch4etoh-2_S24_ACCATTTAGCGATGCA-1	False	False	False	False	False	True	False
batch4etoh-1_S19_TTCTTCCAGGGTTTCT-1	False	False	False	False	False	False	False
batch3etoh-1_S19_ACCTGAACAGAGTAAT-1	True	False	False	False	False	False	False
batch4etoh-2_S22_TCTTGCGAGTAATACG-1	True	True	True	True	True	False	True
batch4etoh-1_S17_GGAGCAAAGTCTGCAT-1	False	False	False	False	False	False	False
batch4etoh-2_S22_ATTGTTCGTCAGTCGC-1	False	False	False	True	True	False	False
batch3etoh-2_S22_CCTCAGTTCCATACTT-1	False	True	True	False	False	True	False
batch4etoh-2_S23_AGAACCTTCACCCTCA-1	False	False	True	False	False	False	False
batch3etoh-1_S19_AGTACTGGTTCACGAT-1	False	True	False	False	False	True	False
batch4etoh-1_S17_TCGTGGGGTGCGAGTA-1	True	False	False	False	False	False	False
batch4etoh-2_S24_TGGATGTTCGCCTTGT-1	False	False	False	False	False	False	False
batch4etoh-2_S22_CTCCATGGTTAGGGTG-1	False	False	False	True	True	False	False
batch3etoh-1_S18_ACCTGAACATTATGCG-1	False	False	False	False	True	False	False
batch4etoh-1_S18_GGCGTCATCATACAGC-1	False	False	False	False	False	False	False
batch4etoh-2_S24_TCCGATCCAACGGTAG-1	False	False	False	True	True	False	False
batch3etoh-2_S22_ATGGGAGCACGAGGTA-1	False	False	False	False	False	False	False
batch4etoh-1_S18_AATTTCCAGGAGAGGC-1	False	False	False	False	False	False	False
batch4etoh-1_S19_ACACCAAGTGATCGTT-1	False	True	False	False	False	False	False
batch4etoh-1_S17_AGGACGACAGTTGGTT-1	False	False	False	False	True	False	False
batch4etoh-1_S18_CATAAGCAGGTGCTAG-1	False	True	False	False	False	False	False
batch4etoh-1_S18_GTCTTTATCACAAGAA-1	False	True	False	False	False	False	False
batch4etoh-2_S21_AACCAACAGGATATGT-1	False	True	False	False	False	True	False
batch4etoh-2_S21_GGTAATCCAGAGCCCT-1	False	True	False	False	False	False	False
batch3etoh-2_S22_TACGTCCTCCGTGTAA-1	False	True	False	False	False	False	False
batch4etoh-2_S22_TCCATGCCAAGAATAC-1	False	False	False	True	True	False	False
batch4etoh-2_S21_TGATGGTGTGCTGTCG-1	False	True	False	False	False	False	False
batch4etoh-1_S17_CGGAATTTCAGCTGTA-1	False	True	False	False	False	True	False
batch4etoh-1_S19_GATGTTGAGTCGCGAA-1	False	False	False	False	True	False	False
batch4etoh-1_S17_GGGCCATCACACGCCA-1	False	True	False	False	False	False	False
batch4etoh-2_S24_CTTCCTTGTTGTTGCA-1	False	False	False	False	True	False	False
batch3etoh-2_S21_TCAGTCCTCTTGGGCG-1	True	False	False	False	False	False	False
batch4etoh-1_S18_TATTCCACAACCTATG-1	False	False	False	False	True	False	False
batch4etoh-2_S24_CATCCGTAGACCAAGC-1	False	True	False	False	False	False	False
batch3etoh-1_S18_TCAGCCTAGCGTGTTT-1	False	True	False	False	False	True	False
batch3etoh-2_S23_CTGCCTATCATAAGGA-1	False	True	False	False	False	True	False
batch4etoh-1_S20_TCAAGCAAGAGGTCAC-1	False	False	False	False	True	False	False
batch4etoh-1_S18_GGGCGTTGTTACCTTT-1	False	False	True	False	False	False	False
batch3etoh-2_S22_CTATAGGGTTACGCCG-1	False	False	False	False	False	False	False
batch4etoh-2_S22_ATACCTTAGGTTAAAC-1	False	True	False	True	True	False	True
batch3etoh-1_S20_CATCAAGAGGTTATAG-1	False	True	False	True	True	False	True
batch4etoh-1_S19_ACAACCAGTGACAGCA-1	False	False	False	False	False	False	False
batch4etoh-2_S21_CTCAGGGGTGAGGATC-1	True	False	False	False	False	False	False
batch4etoh-2_S24_AATTCCTAGGTTATAG-1	True	False	False	False	False	False	False
batch4etoh-2_S24_AACAACCAGCCAAGGT-1	False	True	False	False	False	True	False
batch3etoh-1_S20_GTGGGAATCTCGGCTT-1	False	False	True	False	False	False	False
batch4etoh-2_S21_GCACATATCGGCTGGT-1	False	False	False	True	False	False	False
batch4etoh-1_S18_CTCAACCTCCACTGAA-1	True	True	True	True	True	True	True
batch3etoh-2_S23_GCTACAAAGTCCTGTA-1	False	True	False	False	False	False	False
batch3etoh-2_S22_AAGATAGGTCGTGGAA-1	False	False	False	False	True	False	True
batch3etoh-1_S19_GTAGATCCATCGAAGG-1	False	False	False	False	True	False	True
batch4etoh-1_S19_AATGAAGGTTGCAAGG-1	False	False	False	False	False	False	False
batch3etoh-1_S19_GGGAAGTCAGTCTCTC-1	True	False	False	False	False	False	False
batch4etoh-2_S23_TAACGACAGAGAGCGG-1	False	False	False	False	False	True	False
batch4etoh-2_S23_GTCCTCACAGCTTCCT-1	False	False	False	False	True	False	False
batch4etoh-1_S17_ATCGTGAGTGCAGTGA-1	False	True	False	False	False	False	False
batch4etoh-2_S23_TCGACCTTCTTTCTAG-1	False	False	False	False	False	False	False
batch4etoh-2_S24_TGATGGTGTATCGCTA-1	False	False	False	False	False	False	False
batch4etoh-1_S19_AACCAACGTATGGAAT-1	False	False	True	False	False	False	False
batch4etoh-2_S24_ACAAGCTGTTGGTAGG-1	False	False	False	True	True	False	False
batch4etoh-2_S24_CTCAGTCGTAGCTTAC-1	False	False	False	False	False	False	False
batch4etoh-2_S24_GCGTGCATCCCTTGTG-1	False	True	False	False	False	False	False
batch4etoh-1_S17_ACAGAAAGTATCAGCT-1	False	False	False	True	True	False	False
batch4etoh-1_S18_AGGAATACACTTGTGA-1	False	True	False	False	False	False	False
batch4etoh-1_S18_ATGAAAGAGCCGGATA-1	True	False	False	False	False	False	False
batch4etoh-2_S24_CCTCTCCTCGAGATAA-1	False	False	False	False	False	False	False
batch3etoh-1_S18_CCGATGGCAGCTATAC-1	False	True	True	False	False	False	False
batch4etoh-2_S24_CAATCGAGTCTGGTTA-1	False	True	False	False	False	False	False
batch4etoh-1_S17_GGACGTCAGCTAAATG-1	True	False	False	False	False	False	False
batch4etoh-2_S22_TCTCTGGTCTGTCGCT-1	False	False	False	False	False	False	False
batch3etoh-2_S21_AAGTCGTAGCATCCCG-1	True	False	False	False	False	False	False
batch4etoh-1_S17_GAGACTTTCCATGCAA-1	True	False	False	False	True	False	False
batch4etoh-2_S22_TGAGACTTCACTGAAC-1	False	True	False	False	False	True	False
batch4etoh-1_S19_TCACTATCAGCTGTCG-1	True	False	False	False	False	False	False
batch4etoh-1_S19_CAATACGGTAACATAG-1	False	True	False	False	False	False	False
batch4etoh-1_S18_GAGGCAATCCTTCTAA-1	False	False	False	False	True	False	False
batch4etoh-1_S19_TACCGGGAGTGCCTCG-1	False	True	False	False	False	False	False
batch3etoh-1_S20_TTACCATCAGCAGTAG-1	False	False	False	False	True	False	True
batch3etoh-2_S23_GTGTGATAGGACAAGA-1	False	True	False	False	False	False	False
batch3etoh-1_S20_AGATGCTGTTGATGTC-1	False	False	False	False	False	False	False
batch3etoh-1_S18_CTGGCAGGTCGAGCTC-1	False	False	False	True	False	False	False
batch4etoh-1_S19_GTACAGTGTGATTGGG-1	False	False	False	False	True	False	True
batch4etoh-1_S17_CCAATTTCAGCACAAG-1	True	False	False	False	False	False	False
batch4etoh-2_S21_ACGCACGGTGTATTGC-1	True	False	False	False	False	False	False
batch4etoh-1_S19_ATGTCCCGTCCGTTTC-1	True	True	True	True	True	True	False
batch4etoh-1_S17_GGGCTACGTGACCTGC-1	False	False	False	False	True	False	False
batch4etoh-1_S17_AGGTTACGTGTACAGG-1	False	False	True	False	False	False	False
batch4etoh-2_S22_TGACGCGCATAAGCGG-1	False	False	False	False	True	False	False
batch4etoh-1_S20_GAGGCAATCCATCCGT-1	False	False	True	False	False	False	False
batch4etoh-2_S24_ACATGCAGTTAGGCTT-1	False	False	False	False	False	False	False
batch3etoh-1_S18_ATCGCCTGTTACCTGA-1	False	False	False	True	True	False	True
batch3etoh-2_S21_TTTGGTTTCCAGGACC-1	False	False	False	False	True	False	False
batch4etoh-1_S18_TGACGCGAGCAAGGAA-1	False	False	False	True	True	False	False
batch4etoh-2_S23_ACCTGAAAGTGATCGG-1	False	False	False	False	False	False	False
batch4etoh-1_S18_GGGCGTTAGCGCTGCT-1	False	True	False	False	False	False	False
batch3etoh-1_S19_CTTGAGACAGATCCTA-1	False	True	False	False	False	True	False
batch3etoh-2_S23_AGTAACCTCCGAGATT-1	False	True	False	False	False	False	False
batch4etoh-1_S19_CGAGTGCCAGACAAAT-1	False	True	False	False	False	False	False
batch4etoh-2_S24_CGAATTGGTACGTTCA-1	False	True	False	False	False	False	False
batch4etoh-2_S24_ATCGTAGCATGGCTGC-1	False	False	False	False	True	False	False
batch3etoh-1_S19_GCTACCTCATGGGATG-1	False	False	False	False	False	False	True
batch4etoh-2_S22_CGGGCATGTATGATCC-1	True	False	False	False	False	False	False
batch4etoh-2_S23_AGAACCTTCCCATTCG-1	False	True	False	False	False	True	False
batch4etoh-1_S17_GGCAGTCAGCCTCAGC-1	False	False	False	False	False	False	False
batch3etoh-1_S19_GTTGTGAAGGTCCAGA-1	False	False	False	False	False	False	True
batch3etoh-1_S18_CCCTTAGGTGCTAGCC-1	False	True	False	False	False	False	False
batch4etoh-1_S19_AGACAAATCTAGTTCT-1	False	False	True	False	False	False	False
batch3etoh-2_S23_ATTCTACCATGAGATA-1	False	False	False	False	True	False	True
batch4etoh-1_S18_ATAGACCAGCAATAAC-1	False	False	False	True	True	False	False
batch4etoh-1_S19_GAACGTTGTTGTCCCT-1	False	False	False	False	True	False	False
batch4etoh-2_S22_TGGAGGATCGACCATA-1	False	False	True	False	False	False	False
batch4etoh-1_S17_CTGCCTACAACTGAAA-1	False	True	False	False	False	False	False
batch4etoh-2_S22_TGAGCATTCCTTATGT-1	False	False	False	False	True	False	False
batch4etoh-2_S21_GTAACCAAGATCGCTT-1	False	False	False	False	False	False	False
batch3etoh-1_S19_TCTTAGTAGGTACCTT-1	False	False	False	True	True	False	False
batch4etoh-1_S19_ACAGGGAAGTCTGGTT-1	False	False	False	False	True	False	False
batch3etoh-2_S23_AAAGGATCATCGAACT-1	True	True	True	True	True	True	True
batch4etoh-2_S23_CGCGTGACAATGTCTG-1	False	True	False	False	False	False	False
batch4etoh-1_S19_TCCGGGAGTATCCTCC-1	False	False	False	False	False	False	False
batch4etoh-1_S20_TCCACCAAGAACAGGA-1	False	False	False	False	True	False	False
batch4etoh-1_S20_TTCACGCTCTGACAGT-1	False	False	True	False	False	False	False
batch4etoh-2_S24_GGTGAAGAGACAGCTG-1	False	True	False	False	False	False	False
batch4etoh-1_S19_AGCGCTGAGGGCAATC-1	True	False	False	False	False	False	False
batch4etoh-2_S24_CTACAGAAGCTGAGCA-1	False	True	False	False	False	False	False
batch4etoh-1_S17_AATTTCCCATCCGTGG-1	False	False	False	False	False	False	False
batch3etoh-1_S19_TGACGCGCAGCAGACA-1	False	False	False	False	True	False	True
batch3etoh-2_S21_TCTGTCGGTATGAGAT-1	False	False	False	False	False	False	False
batch4etoh-1_S17_TTCGGTCCACTTGAGT-1	True	True	True	True	True	True	True
batch4etoh-1_S17_CTCGAGGTCCACAAGT-1	False	False	False	False	False	False	False
batch4etoh-2_S24_CCCGGAAAGCCACAAG-1	False	False	False	False	True	False	False
batch4etoh-2_S21_CTATAGGTCAAAGAAC-1	False	True	False	False	False	False	False
batch4etoh-1_S19_ATCCCTGAGCATGAAT-1	False	False	False	False	False	False	False
batch4etoh-1_S17_TACTGCCAGGGTAATT-1	True	False	False	False	False	False	False
batch4etoh-1_S17_TCGACCTTCTCAGGCG-1	False	False	True	False	False	False	False
batch3etoh-1_S18_GTCCACTTCCACTGGG-1	False	False	True	False	False	False	False
batch4etoh-2_S23_AGCTCAAAGGTAGCCA-1	False	False	False	False	True	False	False
batch4etoh-1_S19_TCCGAAAAGGGCATGT-1	False	False	False	False	False	False	False
batch4etoh-1_S18_GTTACAGGTATCGGTT-1	False	False	False	False	True	False	False
batch4etoh-2_S21_GGATGTTGTCAAGCCC-1	False	False	False	False	True	False	True
batch4etoh-1_S19_CAAAGAATCGGACAAG-1	False	True	False	False	False	False	False
batch3etoh-2_S22_GTGGTTAAGGGAGGTG-1	False	False	False	False	False	False	False
batch4etoh-1_S20_GAAGGACGTAACTGCT-1	False	True	False	False	False	False	False
batch4etoh-2_S21_TTACAGGTCTGGACCG-1	True	True	True	True	True	True	True
batch4etoh-2_S24_AAACCCATCCGTAGGC-1	False	False	False	False	True	False	True
batch3etoh-1_S19_CCGGTAGAGCAGCCTC-1	False	False	False	False	True	False	False
batch3etoh-2_S21_AACAAGACAATAGTAG-1	False	True	False	False	False	False	False
batch4etoh-1_S18_CAATTTCTCTCTCAAT-1	False	False	False	False	False	False	False
batch3etoh-1_S19_AGCGCTGGTCTCGGAC-1	False	False	False	False	False	False	False
batch3etoh-1_S20_TTCGATTCATGCACTA-1	False	False	False	False	False	False	False
batch4etoh-2_S22_TGCTTGCCAGCGCGTT-1	False	True	False	False	False	False	False
batch4etoh-2_S22_ATTCCCGGTACCCGAC-1	False	False	False	False	False	True	False
batch4etoh-1_S19_ATTCACTTCTCCCAAC-1	True	False	False	False	False	False	False
batch3etoh-2_S23_CCATAAGAGCAGCCTC-1	False	False	False	False	False	False	False
batch4etoh-1_S17_TGCACGGAGCAGCAGT-1	True	True	True	True	True	True	True
batch4etoh-1_S17_TTACCGCAGGTGCCAA-1	False	True	False	False	False	False	False
batch3etoh-1_S20_GTCATGAAGGTAAAGG-1	True	True	True	True	True	False	True
batch4etoh-2_S23_TGTTGAGCAAATCGGG-1	False	False	False	False	True	False	False
batch4etoh-2_S23_TTGCATTAGTCAGCCC-1	False	True	False	False	False	False	False
batch4etoh-1_S20_GACGTTAAGTGCAGCA-1	False	False	True	False	False	False	False
batch4etoh-2_S22_TGGGTTACAGCTCATA-1	False	True	False	False	False	True	False
batch4etoh-2_S23_AAGGTAAAGTAACCTC-1	False	False	True	False	False	False	False
batch3etoh-1_S20_AGCTTCCCATGGGTCC-1	False	False	False	True	True	False	True
batch4etoh-2_S22_TTACCATAGCAATAGT-1	False	True	False	False	False	True	False
batch4etoh-1_S18_CGTCAAACAATACGCT-1	False	False	False	False	False	False	False
batch4etoh-2_S23_AAAGTCCAGAACAGGA-1	False	False	False	False	False	True	False
batch4etoh-2_S21_TCGAAGTCACCTGCGA-1	True	True	True	True	True	False	True
batch4etoh-2_S24_CCACAAAAGCTCGGCT-1	True	False	False	False	False	False	False
batch4etoh-1_S18_AGGGTGAGTGACAACG-1	False	False	False	False	False	False	False
batch4etoh-1_S19_CAACAACAGCTGCCTG-1	False	False	False	False	True	False	True
batch4etoh-2_S22_AGGCATTCATCGCCTT-1	False	False	True	False	False	False	False
batch4etoh-1_S17_CGAGTGCAGATAGCTA-1	False	False	True	False	False	False	False
batch3etoh-1_S19_AGAGCCCCAGCCGTTG-1	False	True	False	False	False	False	False
batch4etoh-2_S22_TTTCATGGTGCGGTAA-1	False	False	False	False	False	False	False
batch3etoh-2_S23_AACAAGAGTCGAATTC-1	True	True	False	True	True	False	False
batch3etoh-1_S20_GCACGTGGTTCAACGT-1	False	False	True	False	False	False	False
batch3etoh-2_S23_TTCCTCTCACGGGTAA-1	False	False	False	False	True	False	True
batch4etoh-2_S24_GAATAGAAGAGCACTG-1	False	True	False	False	False	True	False
batch4etoh-1_S17_ATTCAGGCACTCCGAG-1	False	False	False	False	False	False	False
batch4etoh-2_S23_TGCCGAGGTCTTACTT-1	False	False	True	False	False	False	False
batch4etoh-1_S18_AGCATCACACACGGTC-1	False	False	False	False	False	False	False
batch4etoh-2_S23_TGTCCACAGTAGAATC-1	False	False	False	False	True	False	False
batch4etoh-1_S19_CCGGACACACTGTCCT-1	False	False	True	False	False	False	False
batch3etoh-2_S22_GCGTGCAGTGACTAAA-1	False	False	True	False	False	False	False
batch4etoh-1_S20_TGACTCCGTGATATAG-1	False	True	False	False	False	False	False
batch4etoh-2_S23_AGGGTGACACATAGCT-1	True	False	False	False	False	False	False
batch4etoh-1_S18_GATTCTTCAGACCAGA-1	False	True	False	False	False	False	False
batch3etoh-1_S19_TCGATTTTCTTACTGT-1	False	False	True	False	False	False	False
batch3etoh-2_S22_CGAAGGACATTGACTG-1	True	False	False	False	False	False	False
batch4etoh-2_S23_GACTGATCATAGATGA-1	False	True	False	True	True	False	True
batch4etoh-1_S17_GTGCAGCAGCACTCAT-1	False	True	False	False	False	False	False
batch3etoh-2_S23_CTCCCTCTCGACTCCT-1	False	False	True	False	False	False	False
batch4etoh-2_S22_TATCTTGCATAGACTC-1	False	False	False	False	False	False	False
batch4etoh-2_S21_TCAATTCAGGCTGGAT-1	False	False	False	False	True	False	False
batch3etoh-2_S22_TCATTTGTCATGAGAA-1	False	False	False	False	True	False	True
batch4etoh-2_S21_TGGTTAGAGCTCCCTT-1	False	True	False	False	False	False	False
batch4etoh-1_S20_ACATCGATCTGTGCTC-1	False	False	False	False	False	False	False
batch3etoh-2_S21_GACTCTCGTCGCTCGA-1	True	True	True	True	True	True	True
batch4etoh-2_S21_TTTACCAGTTCTCGCT-1	False	False	False	False	True	False	False
batch3etoh-1_S18_TCACTCGGTTTAGACC-1	False	False	False	True	True	False	True
batch4etoh-1_S18_ATATCCTGTTACCTGA-1	False	True	False	False	False	False	False
batch4etoh-2_S22_GTAGGTTTCATCTACT-1	False	False	True	False	False	False	False
batch3etoh-1_S20_GAGACCCAGTGAGTTA-1	False	False	False	True	True	False	False
batch4etoh-2_S22_ATCACTTTCATGGGAG-1	False	False	False	False	False	False	False
batch4etoh-2_S22_TCCTAATGTGTGTTTG-1	False	True	False	False	False	False	False
batch4etoh-2_S21_CTCAATTGTGTCATTG-1	False	False	False	False	True	False	False
batch4etoh-2_S22_ATGGGAGCACGGTGTC-1	False	True	False	False	False	False	False
batch4etoh-1_S20_ACGATGTGTACTAAGA-1	False	False	True	False	False	False	False
batch3etoh-2_S23_CGGGTCATCACTCCGT-1	False	True	False	False	False	False	False
batch4etoh-1_S18_ATGCCTCGTCTACATG-1	False	False	False	False	True	False	True
batch3etoh-1_S19_TCAAGTGGTAACATAG-1	False	True	False	False	False	False	False
batch4etoh-1_S19_CATGGATGTTCCATTT-1	True	False	False	False	False	False	False
batch4etoh-2_S23_TGGCGTGCAATTAGGA-1	False	False	False	False	False	False	False
batch3etoh-1_S20_GACCCTTGTCCGATCG-1	True	False	False	False	False	False	False
batch3etoh-2_S22_GGCACGTAGACGCATG-1	False	False	False	False	False	False	False
batch4etoh-2_S23_GGCTGTGCACTACACA-1	False	True	False	False	False	False	False
batch4etoh-1_S19_GTCATCCCAGTGTGCC-1	False	False	False	False	False	False	False
batch3etoh-1_S19_ACTATCTTCCTATGGA-1	False	False	False	False	False	False	False
batch4etoh-1_S20_AGCCAATAGTCGCCCA-1	False	False	False	False	True	False	False
batch4etoh-2_S21_AGCATCAGTAGAAACT-1	False	False	False	False	True	False	False
batch3etoh-1_S19_GGTAACTTCATCGACA-1	False	True	False	False	False	False	False
batch3etoh-2_S23_GGAGGTAAGTAACCGG-1	False	False	False	False	False	False	False
batch4etoh-2_S23_CGGAACCTCTCTGCTG-1	True	True	True	True	True	False	True
batch4etoh-1_S18_TATCTGTCAAGTGTCT-1	False	True	False	False	False	False	False
batch4etoh-2_S22_GGGACTCGTCCCGCAA-1	False	True	False	False	False	False	False
batch3etoh-2_S21_CTGTGAAAGCACTCCG-1	False	False	False	False	False	False	False
batch4etoh-1_S18_CAGATCAAGTTGAAAC-1	False	False	False	False	False	False	False
batch4etoh-1_S18_CAGTTAGTCAGCGGAA-1	True	False	False	False	False	False	False
batch4etoh-2_S22_GATTCGATCTGCATAG-1	False	False	False	False	False	False	False
batch4etoh-2_S23_CTCATGCGTAAGGCTG-1	False	False	True	False	False	False	False
batch3etoh-2_S22_AATGGCTAGCGTCAGA-1	False	False	False	False	True	False	False
batch4etoh-1_S17_GTCCACTTCGTAGGGA-1	False	False	True	False	False	False	False
batch4etoh-2_S23_TCATTACAGCACTCAT-1	False	True	False	False	False	False	False
batch3etoh-1_S20_CCTCAGTTCACTGGTA-1	False	False	False	True	True	False	False
batch3etoh-2_S21_AGATGAATCGAAACAA-1	False	False	False	False	False	False	False
batch4etoh-2_S21_AGGTTACCACCAACAT-1	False	True	False	False	False	False	False
batch3etoh-1_S20_GTGGGAATCGGTGCAC-1	False	False	False	False	True	False	True
batch4etoh-2_S21_CTATCCGAGGGAACAA-1	False	False	False	False	True	False	True
batch4etoh-1_S19_ACCTGTCTCTACGGGC-1	True	False	False	False	False	False	False
batch3etoh-1_S18_ACATCCCAGGTTACAA-1	True	False	False	False	False	False	False
batch4etoh-1_S17_TGATTTCGTATGGGAC-1	False	False	False	False	True	False	False
batch3etoh-2_S23_TACATTCTCTCCCAAC-1	True	True	True	True	True	True	True
batch3etoh-2_S21_ATTTACCGTTGGTAGG-1	False	False	True	False	False	False	False
batch4etoh-1_S17_TTAGGCAAGAGGACTC-1	True	False	False	False	False	False	False
batch3etoh-2_S23_AGGCATTGTTACAGCT-1	False	False	True	False	False	False	False
batch3etoh-1_S18_GTCATCCTCATGCTAG-1	False	False	False	False	True	False	True
batch3etoh-2_S22_TAACTTCAGGTCCAGA-1	False	True	False	False	False	False	False
batch4etoh-1_S18_GCATCTCCATCTAGAC-1	True	False	False	False	False	False	False
batch4etoh-1_S18_ATCCTATGTCGTTGGC-1	True	False	False	False	False	False	False
batch3etoh-1_S20_TACCCACAGGAAAGAC-1	False	True	False	True	True	False	True
batch3etoh-1_S18_GTTTGGATCGCCTATC-1	False	False	False	False	True	False	False
batch4etoh-1_S19_AACCAACGTCCTTTGC-1	False	False	False	False	False	False	False
batch4etoh-1_S19_TTGTTGTTCAACTACG-1	False	True	False	False	False	False	False
batch4etoh-1_S19_TGATTTCGTGACCGTC-1	False	False	False	False	True	False	False
batch3etoh-1_S20_TGGATGTTCTTAGCCC-1	False	False	False	False	True	False	False
batch4etoh-1_S17_CTGCATCTCTCGCCTA-1	False	False	True	False	False	False	False
batch4etoh-1_S19_GTTACCCCACTTGTCC-1	True	False	False	False	False	False	False
batch4etoh-1_S18_ATATCCTTCTGGCCAG-1	False	False	False	False	False	False	False
batch4etoh-1_S19_TCACTATTCTTGGTCC-1	False	True	False	False	False	True	False
batch4etoh-2_S23_ATGGTTGCAGTGCGCT-1	False	False	False	True	False	False	False
batch3etoh-1_S18_GAGAGGTGTGGGCTTC-1	False	True	False	True	True	False	True
batch3etoh-2_S22_ATGGGTTAGACCAACG-1	True	False	False	False	False	False	False
batch3etoh-2_S23_CCACGTTAGTCCTACA-1	True	True	True	True	True	True	True
batch3etoh-1_S18_GAAGAATGTAGTCGTT-1	False	False	False	False	False	False	True
batch4etoh-1_S20_CGAATTGCACCAGCGT-1	True	False	False	False	False	False	False
batch4etoh-2_S24_ATAGACCAGCACTGGA-1	False	False	False	False	True	False	False
batch4etoh-1_S20_TTCTCTCTCAACCTTT-1	False	False	True	False	False	False	False
batch3etoh-2_S21_CCCTCAATCATTACGG-1	True	True	True	True	True	True	True
batch4etoh-1_S19_CAGGTATTCTTCCGTG-1	False	False	False	False	False	False	False
batch4etoh-1_S19_TTCGATTCAACCTATG-1	False	False	False	False	False	False	False
batch4etoh-1_S17_TCATTGTGTGTTATCG-1	False	True	False	False	False	False	False
batch3etoh-1_S18_TAGACTGTCATCAGTG-1	False	False	True	False	False	False	False
batch3etoh-2_S21_CTTCCGATCTACTGAG-1	False	False	False	True	True	False	False
batch4etoh-2_S21_CATGAGTGTACTTGTG-1	True	True	True	True	True	True	True
batch3etoh-1_S20_AGTAACCCACCGTCTT-1	False	False	False	True	True	False	False
batch4etoh-1_S20_CCATAAGTCAAGGCTT-1	False	False	False	False	True	False	False
batch4etoh-1_S17_GCATTAGCACCAGCTG-1	True	False	False	False	False	False	False
batch3etoh-2_S23_GCAACATTCGATAACC-1	False	False	False	False	False	False	True
batch4etoh-1_S17_GTAGAGGGTACCTGTA-1	False	False	False	True	True	False	False
batch3etoh-2_S21_TGTAGACAGTCACTAC-1	False	False	False	False	False	False	False
batch3etoh-2_S22_GAGTCATCATCAGTCA-1	True	False	False	False	False	False	False
batch3etoh-2_S22_GATTCTTAGACAGCGT-1	False	False	True	False	False	False	False
batch4etoh-1_S19_ATGCATGCAAAGGCAC-1	False	False	False	False	False	False	False
batch3etoh-1_S19_GATCAGTAGCATGGGT-1	False	False	False	False	True	False	False
batch4etoh-2_S23_GTAGGAGGTATGGAGC-1	True	False	False	False	False	False	False
batch4etoh-2_S23_TACCCACCAACGGCCT-1	False	False	False	False	True	False	False
batch3etoh-2_S23_GTTCATTGTGCCTATA-1	False	True	False	False	False	False	False
batch3etoh-2_S21_GATGAGGAGTTGGGAC-1	False	True	False	False	False	False	False
batch3etoh-1_S19_GTCTACCTCTGTGTGA-1	False	False	False	False	True	False	False
batch4etoh-2_S23_AAGCGTTAGGTCATCT-1	False	False	True	False	False	False	False
batch4etoh-1_S18_CCTCATGGTCGAGATG-1	False	False	True	False	False	False	False
batch3etoh-2_S21_TTAGGCAAGAATGTTG-1	False	False	False	False	False	False	False
batch4etoh-1_S17_GTCCTCACAGTCGCTG-1	False	False	True	False	False	False	False
batch3etoh-1_S20_CAACAGTAGGGCAACT-1	False	False	False	False	False	False	False
batch3etoh-2_S23_TAAGTCGTCACATACG-1	False	False	True	False	False	False	False
batch4etoh-2_S23_CTACCTGGTGGGACAT-1	True	False	False	False	False	False	False
batch3etoh-2_S23_TCGCTCAGTTCGCGTG-1	False	False	False	False	False	False	False
batch4etoh-1_S18_TAAGCGTAGTTGAAGT-1	False	True	False	False	False	False	False
batch4etoh-1_S19_CACTGGGAGCCTCAGC-1	True	False	False	False	False	False	False
batch4etoh-2_S22_GTCAGCGGTACAGTAA-1	False	False	False	False	False	False	False
batch3etoh-1_S20_AGAGAGCAGTGTTCAC-1	True	False	False	False	False	False	False
batch4etoh-2_S23_GAATCGTGTCATGACT-1	False	False	False	False	True	False	False
batch4etoh-1_S19_GCCAACGCAGCTTCGG-1	False	False	True	False	False	False	False
batch4etoh-1_S18_GCCATGGGTCTGTCCT-1	False	True	False	False	False	False	False
batch4etoh-2_S22_GGATCTATCTACAGGT-1	False	False	False	False	False	False	False
batch4etoh-2_S21_ATATCCTGTCCGGATC-1	False	False	False	False	False	False	False
batch3etoh-2_S22_AACCTTTTCGTTGCCT-1	False	False	False	False	False	False	False
batch4etoh-2_S23_CTTAGGAAGGGCAATC-1	False	False	False	False	False	False	False
batch4etoh-1_S19_CTGTGAAGTTGTTGCA-1	False	True	False	False	False	False	False
batch3etoh-1_S19_TTCCTCTCACGATTCA-1	False	True	False	False	False	False	False
batch3etoh-1_S19_TTCGATTTCACTGGGC-1	False	False	True	False	False	False	False
batch4etoh-2_S21_GGTGGCTAGCTAATGA-1	True	False	False	False	False	False	False
batch4etoh-1_S19_GGTTAACTCTATCACT-1	False	False	False	False	True	False	False
batch3etoh-1_S19_TGGTACATCCGTGTGG-1	True	False	False	False	False	False	False
batch4etoh-1_S19_TTCAGGAAGCGTATGG-1	False	False	False	False	False	False	False
batch4etoh-2_S23_TGGGCGTTCCGAGCTG-1	False	True	False	False	False	False	False
batch4etoh-1_S20_AACAAAGAGTCTCGTA-1	False	False	False	False	True	False	False
batch4etoh-2_S22_GAGTGAGTCATCTCTA-1	False	False	False	False	False	False	False
batch4etoh-1_S17_GATCCCTGTTCGGTTA-1	False	False	False	False	False	False	False
batch3etoh-2_S21_TATACCTTCAACTTTC-1	True	False	False	False	False	False	False
batch4etoh-2_S23_AAGCGAGTCCATTGCC-1	False	False	False	False	False	False	False
batch4etoh-2_S22_TATCTGTGTCCGACGT-1	False	True	False	False	False	False	False
batch3etoh-1_S18_AACCTGAAGTCATGAA-1	False	True	False	False	False	True	False
batch4etoh-1_S18_GGGAGTAAGAGAACCC-1	False	False	True	False	False	False	False
batch4etoh-1_S20_GTCATTTCAACGATCT-1	False	True	False	False	False	False	False
batch4etoh-1_S18_ACCCTTGAGCTAGAAT-1	False	True	False	False	False	False	False
batch4etoh-1_S17_TCATGTTCAAGTGGGT-1	False	True	False	False	False	False	False
batch4etoh-2_S24_CTCTCAGCATCGGTTA-1	True	False	False	False	False	False	False
batch4etoh-1_S18_TGTTGGAGTTGGTACT-1	False	False	False	False	False	False	True
batch3etoh-1_S20_CGGCAGTAGGACGCTA-1	True	False	False	False	False	False	False
batch3etoh-1_S19_AGAGCCCCAGAAGTGC-1	False	False	False	True	True	False	False
batch4etoh-2_S22_ATGGGTTTCTCTCAAT-1	False	False	False	True	True	False	True
batch4etoh-2_S22_GTTGTAGGTGAGAACC-1	False	False	False	False	True	False	True
batch4etoh-1_S18_TCATTACTCACATACG-1	False	True	False	False	False	False	False
batch3etoh-1_S20_GGGAGATGTATGTCTG-1	False	True	False	False	False	False	False
batch3etoh-1_S18_GGTTCTCCAATAACGA-1	False	False	False	False	True	False	False
batch4etoh-2_S22_TAAGCACAGACTTGTC-1	True	False	False	False	False	False	False
batch4etoh-1_S19_AGACACTCAAGCTACT-1	False	False	False	True	True	False	False
batch4etoh-1_S19_AACAACCCACTACAGT-1	False	False	False	False	False	False	False
batch3etoh-2_S22_TGCTGAAGTCGAAGCA-1	False	False	False	False	False	False	True
batch3etoh-1_S19_GCCAGTGAGAACCGCA-1	False	True	False	True	True	False	True
batch4etoh-2_S21_ATTACCTGTACCATAC-1	False	False	True	False	False	False	False
batch4etoh-1_S18_GAGTCATAGCGCATCC-1	False	True	False	False	False	False	False
batch4etoh-1_S19_TTGCGTCGTTCAAGGG-1	False	False	False	False	True	False	True
batch3etoh-2_S22_GAAGAATAGATGCGAC-1	False	False	False	False	False	False	False
batch3etoh-1_S18_AATCACGTCTGAGGTT-1	True	True	True	True	True	True	True
batch4etoh-1_S19_GATCAGTTCAAAGGAT-1	False	False	False	False	True	False	False
batch3etoh-2_S21_ATCCGTCAGCTTAAGA-1	False	False	False	True	True	False	False
batch4etoh-2_S22_CCGATCTTCGGACAAG-1	False	False	False	True	False	False	False
batch4etoh-2_S23_TCATATCCACGCTATA-1	False	False	False	False	False	False	False
batch4etoh-1_S19_CTCTGGTGTTCGTAAC-1	False	True	False	False	False	False	False
batch3etoh-1_S18_GGCAGTCGTACCGGAA-1	False	True	False	False	False	True	False
batch4etoh-1_S20_CATCCACTCCCAACTC-1	False	False	False	False	True	False	False
batch3etoh-2_S21_GATTCGATCGCTCTCA-1	True	False	False	False	False	False	False
batch4etoh-1_S19_GGATCTATCGATGCTA-1	False	False	False	False	False	False	False
batch3etoh-2_S22_ATGAAAGTCTATGCCC-1	False	True	False	False	False	False	False
batch4etoh-2_S23_CCTATCGTCGAACGCC-1	True	False	False	False	False	False	False
batch4etoh-2_S23_TCATACTAGCCTTGAT-1	False	True	False	False	False	False	False
batch3etoh-1_S18_GCTGCAGCAGGGAATC-1	False	False	False	False	True	False	True
batch3etoh-1_S20_TATGTTCGTTCAAAGA-1	False	False	False	False	True	False	False
batch4etoh-1_S19_CATTCTAAGCCGAACA-1	False	False	False	False	False	False	False
batch4etoh-2_S22_CTGAATGCACGGATCC-1	False	True	False	False	False	False	False
batch4etoh-1_S19_CAAAGAATCAACTCTT-1	False	False	False	False	True	False	False
batch3etoh-1_S19_CTCCATGAGGCACAAC-1	False	True	False	False	False	False	False
batch4etoh-1_S19_ATTCATCAGATAGGGA-1	False	False	False	False	True	False	False
batch3etoh-1_S19_CTGAGCGGTGTTCCTC-1	False	False	False	False	True	False	False
batch4etoh-1_S17_AGCGCTGCAGACACAG-1	False	True	False	False	False	True	False
batch3etoh-1_S19_GGCAGTCCATTCAGGT-1	True	False	False	False	False	False	False
batch4etoh-2_S21_TAACGACCAGCCGGTT-1	True	False	False	False	False	False	False
batch4etoh-2_S24_ATCATTCTCCGCTAGG-1	False	False	False	False	False	False	False
batch4etoh-2_S21_GATTCGAAGCACAAAT-1	False	False	False	False	True	False	False
batch4etoh-2_S23_ACCAACAAGGACAGCT-1	True	False	False	False	False	False	False
batch3etoh-2_S23_ATGAGTCAGCCATATC-1	False	False	False	False	True	False	False
batch4etoh-1_S18_CCTCACAGTGATACTC-1	False	False	True	False	False	False	False
batch4etoh-2_S22_CGTTCTGCAATCCTAG-1	False	True	False	True	True	False	False
batch4etoh-2_S24_CAGGTATGTCGTTCAA-1	False	True	False	False	False	False	False
batch3etoh-1_S19_CGGAGAATCGAACGCC-1	True	True	False	True	True	False	True
batch3etoh-1_S18_TTGTGTTGTTGCATTG-1	False	False	False	False	False	False	True
batch3etoh-1_S18_AGCCACGAGAGTCCGA-1	False	False	False	False	True	False	True
batch4etoh-2_S24_TTACCGCTCGACCTAA-1	False	False	False	False	True	False	False
batch3etoh-1_S20_AGATGAAGTACCGGAA-1	True	False	False	False	False	False	False
batch4etoh-2_S22_CATTCTAAGCGTACAG-1	False	False	False	False	True	False	False
batch4etoh-2_S24_GATGACTTCGCACTCT-1	False	True	False	False	False	False	False
batch4etoh-1_S20_TTCAGGAGTAACAGGC-1	False	False	True	False	False	False	False
batch3etoh-1_S18_TCTACCGGTTACGCCG-1	False	False	False	False	True	False	False
batch3etoh-1_S20_ATTACTCCAGTCGGTC-1	True	False	False	False	False	False	False
batch4etoh-1_S19_TCTCACGGTGATTAGA-1	False	False	False	False	True	False	False
batch3etoh-2_S21_CCCATTGCAAGTGCTT-1	False	False	False	False	True	False	False
batch4etoh-1_S17_CGTCAAATCGCGTCGA-1	False	False	True	False	False	False	False
batch3etoh-2_S21_ACACCAACAAATGGAT-1	False	False	False	False	False	False	False
batch4etoh-2_S23_CTGCCTACATTCTTCA-1	False	False	False	False	False	False	False
batch3etoh-2_S23_CATGGTACATAACCCA-1	False	False	True	False	False	False	False
batch4etoh-2_S23_GTCAGCGCAAGACGAC-1	True	True	True	True	True	True	True
batch3etoh-1_S18_AGGATCTGTTAAGGAT-1	False	True	False	False	False	False	False
batch3etoh-1_S20_ATACCGATCTGGGTCG-1	False	True	False	False	False	True	False
batch3etoh-2_S23_GGGATCCTCACCACAA-1	False	False	False	False	False	False	True
batch4etoh-1_S17_TAGAGTCAGTCAAGCG-1	False	True	False	False	False	False	False
batch4etoh-2_S22_TAGCACAGTGTTTCTT-1	False	False	False	False	False	False	False
batch4etoh-2_S23_TTTCATGGTACTCAAC-1	False	False	False	False	False	False	False
batch3etoh-1_S20_TGCTCGTGTGAGTCAG-1	False	False	False	False	True	False	False
batch3etoh-2_S22_ATCGGATAGATCCCAT-1	False	False	False	False	True	False	True
batch3etoh-1_S20_TGGTAGTGTCTCAGAT-1	False	False	False	False	True	False	True
batch4etoh-1_S18_GGGATGAAGAAGCGAA-1	False	False	False	False	True	False	False
batch4etoh-2_S23_CTCATCGAGGTTACAA-1	False	False	False	False	True	False	False
batch4etoh-2_S23_AGATAGATCTTTCCGG-1	False	False	False	False	True	False	False
batch3etoh-1_S20_TATCGCCGTCCGTACG-1	True	True	True	True	True	True	True
batch4etoh-1_S17_AAGAACATCGTGGAAG-1	True	False	False	False	False	False	False
batch3etoh-1_S19_TTTGTTGAGAAGGATG-1	False	False	False	False	False	False	False
batch4etoh-1_S19_CGGAACCTCTTTCTAG-1	True	False	False	False	False	False	False
batch3etoh-1_S20_TTTCATGAGGAGGGTG-1	False	False	False	False	False	False	False
batch4etoh-2_S24_GAGGCCTGTCAACACT-1	False	True	False	False	False	False	False
batch3etoh-1_S18_AATTTCCGTCAGGAGT-1	False	True	False	False	False	True	False
batch4etoh-1_S18_CCGGTGAAGTGCACTT-1	False	False	False	False	False	False	False
batch4etoh-1_S19_TTGCATTTCACATCAG-1	True	True	True	False	False	False	False
batch4etoh-1_S19_AGAGCAGTCTTCCCAG-1	False	False	False	False	False	False	False
batch4etoh-2_S24_AGAAGTATCGCTCCTA-1	False	False	True	False	False	False	False
batch3etoh-1_S20_GAGAAATAGTGCGCTC-1	False	False	True	False	False	False	False
batch3etoh-2_S22_TAATCTCGTCAGGTAG-1	False	False	False	False	False	False	False
batch4etoh-1_S19_TACATTCCAACCAGAG-1	True	False	False	False	False	False	False
batch3etoh-1_S18_TCGAAGTCATTCGGGC-1	False	False	False	False	True	False	True
batch4etoh-1_S17_GAAGCGATCCTGGTCT-1	True	False	False	False	False	False	False
batch3etoh-1_S19_CACGTTCCACTTTATC-1	False	False	False	True	True	False	True
batch3etoh-2_S22_CACGGGTGTCTTACTT-1	False	False	False	False	True	False	False
batch4etoh-2_S23_AGTTCGACATCCGAGC-1	False	False	False	False	False	False	False
batch4etoh-2_S23_GACATCATCCCATAGA-1	False	False	False	False	False	False	False
batch4etoh-2_S21_GTATTGGAGACCACGA-1	False	False	False	False	False	False	False
batch4etoh-2_S21_GAGAAATCATTAAAGG-1	False	False	False	False	False	False	False
batch4etoh-2_S23_GTCAGCGGTTGACGGA-1	False	True	False	False	False	False	False
batch4etoh-2_S24_CATGGTACACCTCTAC-1	False	True	False	False	False	True	False
batch4etoh-1_S18_TTCCGGTTCCCTTCCC-1	True	False	False	False	False	False	False
batch3etoh-2_S22_GGAGAACCAGAGGAAA-1	False	False	False	False	True	False	False
batch3etoh-2_S22_AGTTCGAAGACGCAGT-1	False	False	False	False	False	False	False
batch3etoh-1_S19_CGCATAAGTACCGGCT-1	False	False	False	False	True	False	True
batch4etoh-1_S19_GACATCAGTCACGACC-1	False	True	True	False	False	True	False
batch4etoh-1_S19_ACGCACGCAGCAGTCC-1	False	False	False	False	False	False	False
batch4etoh-2_S21_CATTGTTCAGAAACCG-1	False	False	False	False	True	False	False
batch3etoh-1_S20_TCCTCCCGTGCAACAG-1	False	True	False	True	True	False	True
batch4etoh-2_S23_GTCGAATGTCGGCCTA-1	False	True	False	False	False	False	False
batch4etoh-2_S24_CAGCGTGGTCGAATGG-1	False	False	False	False	True	False	False
batch4etoh-1_S19_TTGGGCGCATACCACA-1	True	False	False	False	False	False	False
batch4etoh-1_S17_AGAAGTACAAGGTCAG-1	False	False	False	False	True	False	False
batch4etoh-2_S22_CATTCATGTTGCTCGG-1	False	False	True	False	False	False	False
batch4etoh-2_S22_CAAGAGGGTGAATTAG-1	False	False	False	False	False	False	False
batch3etoh-2_S23_TGCAGTAAGTGCAACG-1	False	False	False	False	True	False	False
batch4etoh-1_S17_ATCATTCAGCAAGTGC-1	True	True	True	True	True	True	True
batch3etoh-1_S19_TGCTCCAAGAGATGCC-1	False	False	False	True	True	False	True
batch3etoh-2_S23_TGAGGGATCTCCCAAC-1	False	True	False	False	False	False	False
batch4etoh-1_S18_AGCGTCGAGAGCTGAC-1	True	False	False	False	False	False	False
batch4etoh-2_S24_CAGCGTGCACAGACGA-1	True	True	False	True	True	False	True
batch4etoh-1_S17_ATACCTTAGAAACCAT-1	True	False	False	False	False	False	False
batch4etoh-1_S17_AACCTTTTCCCTCGTA-1	False	False	False	True	True	False	False
batch3etoh-2_S22_TGTTTGTTCTTCGTAT-1	False	False	True	False	False	False	False
batch4etoh-1_S20_TAGGGTTCAGACCAGA-1	False	True	False	False	False	False	False
batch4etoh-1_S19_AGGGTCCTCATCGCCT-1	False	False	True	False	False	False	False
batch3etoh-1_S18_GTGTGGCTCTTCGTGC-1	False	False	False	False	True	False	True
batch4etoh-2_S22_CGTAATGAGACTAGAT-1	True	False	False	False	False	False	False
batch4etoh-2_S23_AACAAGAAGCTACTGT-1	False	False	False	False	False	False	False
batch4etoh-2_S21_GTAGAGGCACAAATGA-1	False	False	False	False	False	False	False
batch4etoh-1_S18_CTGCTCAAGTGGATTA-1	False	False	True	False	False	False	False
batch4etoh-2_S23_TTCAATCCACGTCTCT-1	True	False	False	False	False	False	False
batch3etoh-1_S20_ATTGTTCGTTCGGCGT-1	True	False	False	False	False	False	False
batch3etoh-2_S23_GTCCTCAGTAAGTTGA-1	False	False	False	False	True	False	False
batch4etoh-2_S23_CTCCATGCATGAGGGT-1	False	False	False	False	False	False	False
batch4etoh-1_S18_GTTCTATTCAGCTTGA-1	False	False	False	False	True	False	False
batch4etoh-1_S19_GGGCTACGTTAACAGA-1	False	False	True	False	False	False	False
batch4etoh-1_S19_ATTCAGGCACACTGGC-1	False	False	False	False	False	False	False
batch4etoh-2_S21_CTACCCAAGGTGCTTT-1	False	False	False	False	True	False	False
batch4etoh-1_S18_ATCGCCTGTTCTCGCT-1	False	True	False	False	False	False	False
batch4etoh-2_S23_TGAGGTTTCTCGTTTA-1	False	False	False	False	True	False	False
batch4etoh-1_S18_TGAGCATTCGAACGGA-1	False	False	False	True	True	False	False
batch4etoh-2_S24_TTGGGATAGCAATTCC-1	False	False	False	False	False	True	False
batch4etoh-1_S17_ATGGGAGTCAAACTGC-1	False	False	False	False	True	False	False
batch4etoh-1_S18_CCCATTGCATGCAGGA-1	False	False	False	False	True	False	True
batch3etoh-1_S18_ATCGTCCTCGTCTCAC-1	False	True	False	True	True	False	True
batch4etoh-1_S18_TCTCAGCTCTCAATCT-1	False	True	False	False	False	False	False
batch4etoh-1_S17_GAGTGAGCACAGCCAC-1	False	True	False	False	False	False	False
batch4etoh-1_S19_TGACAGTAGACCTCCG-1	False	False	False	False	True	False	False
batch3etoh-2_S23_CGCAGGTCAAGTGGAC-1	False	False	False	False	False	False	False
batch4etoh-2_S24_GGTGATTTCGTTCTGC-1	False	False	False	False	False	False	True
batch3etoh-2_S21_TTCGATTGTTCTTGTT-1	False	True	False	False	False	True	False
batch4etoh-1_S17_CACCAAATCGTAGTGT-1	False	False	False	False	False	False	False
batch3etoh-2_S21_AAGGAATAGGAGCAAA-1	False	False	False	False	False	False	False
batch3etoh-1_S18_AGTCACATCATTACCT-1	True	True	True	True	True	True	False
batch4etoh-2_S24_CGTAGTACAGCTGAGA-1	False	False	False	False	False	False	False
batch4etoh-1_S17_ACTTTGTAGCAAGTCG-1	False	False	False	False	True	False	False
batch4etoh-2_S21_TCATGAGCAGTCAGAG-1	False	True	False	False	False	False	False
batch4etoh-2_S21_TCGGGTGGTAGGACTG-1	False	True	False	False	False	False	False
batch4etoh-2_S21_TCGTGCTCACTGGATT-1	True	False	False	False	False	False	False
batch3etoh-1_S18_CAATGACTCCGTGGGT-1	False	True	False	False	False	False	False
batch3etoh-2_S22_GATGAGGCAGGCCCTA-1	False	False	False	False	False	False	False
batch4etoh-1_S17_TGCTCGTAGCGATCGA-1	False	False	False	False	True	False	False
batch4etoh-1_S20_GTCAGCGTCGAGAAAT-1	True	False	False	False	False	False	False
batch4etoh-1_S17_GCATCGGCAGAGATTA-1	False	True	False	False	False	False	False
batch4etoh-1_S19_GCCGTGAGTGGTAATA-1	False	True	False	False	False	False	False
batch4etoh-1_S19_CCATCACCATGTTCAG-1	True	False	False	False	False	False	False
batch4etoh-2_S22_CTCAGTCTCCCATTTA-1	False	False	False	False	True	False	False
batch3etoh-1_S19_AACGAAAAGCGCCTCA-1	False	False	False	True	True	False	True
batch3etoh-1_S20_GTCATCCAGGCATCAG-1	False	False	False	False	True	False	False
batch4etoh-2_S23_TCGCACTGTGTTATCG-1	False	False	False	False	True	False	True
batch3etoh-1_S20_CCCATTGAGTTCTACG-1	True	False	False	False	False	False	False
batch4etoh-1_S17_TGGGCGTGTACACGTT-1	False	False	False	False	True	False	True
batch4etoh-1_S18_ATGCCTCAGCACTGGA-1	False	False	False	True	False	False	False
batch4etoh-1_S17_GTGGGAACATCGGATT-1	True	False	False	False	False	False	False
batch4etoh-2_S23_CTCCCAACACATACTG-1	False	False	False	False	False	False	False
batch4etoh-1_S18_GCCCAGATCATTCCTA-1	False	False	False	False	False	False	False
batch3etoh-1_S18_ACTTATCTCGAGAATA-1	False	False	False	False	False	False	False
batch3etoh-1_S19_CATGGTATCGAGGCAA-1	False	False	False	True	False	False	False
batch4etoh-2_S21_CATCGTCGTCGGATTT-1	False	False	False	False	True	False	False
batch4etoh-2_S23_CAACGATGTAGACGGT-1	False	False	False	False	True	False	False
batch4etoh-2_S22_TTCTCTCGTATGAGAT-1	False	False	False	True	True	False	False
batch4etoh-2_S24_GAGTTGTCATTACTCT-1	False	False	False	True	False	False	False
batch4etoh-1_S19_GTAGCTAAGAGCAGTC-1	False	False	False	False	False	False	False
batch3etoh-2_S23_CAAAGAACAATGAAAC-1	False	False	False	False	True	False	True
batch4etoh-1_S20_CAGAGCCGTCAAATCC-1	False	False	False	False	True	False	False
batch3etoh-2_S22_CCGCAAGGTTCCTACC-1	False	True	False	False	False	False	False
batch4etoh-2_S23_ATGTCCCAGGTTACAA-1	False	True	False	False	False	True	False
batch4etoh-2_S23_AACGGGAGTACCAGAG-1	False	True	False	False	False	False	False
batch3etoh-1_S18_TCATTTGGTCTTGCGG-1	False	False	False	True	True	False	True
batch4etoh-1_S19_TATCAGGAGGCCATAG-1	False	False	False	False	True	False	False
batch4etoh-1_S17_AATGCCAGTTGCGAAG-1	False	False	False	False	True	False	True
batch4etoh-2_S23_TTTGACTAGTGATCGG-1	True	False	False	False	False	False	False
batch4etoh-2_S21_TGCCGAGTCTTGCAAG-1	False	True	False	False	False	False	False
batch3etoh-1_S18_GTGTAACAGATCACCT-1	True	False	False	False	False	False	False
batch3etoh-2_S22_GAACGTTTCGTGGAAG-1	False	False	False	False	False	False	False
batch3etoh-1_S20_GAGTCTATCAGCGCGT-1	False	False	False	False	False	False	True
batch4etoh-2_S22_TGGTAGTGTGAGAACC-1	False	False	False	False	True	False	False
batch3etoh-2_S23_TACTTGTCAGCATACT-1	True	False	False	False	False	False	False
batch4etoh-1_S17_CGCATGGCAAAGACTA-1	False	False	False	False	True	False	False
batch4etoh-2_S22_CGTTCTGCATCGTGCG-1	False	False	False	False	True	False	True
batch4etoh-1_S18_CAATACGGTAGTCCTA-1	False	False	False	False	False	False	False
batch4etoh-2_S21_AGCGCCAAGAGAGCAA-1	True	False	False	False	False	False	False
batch4etoh-1_S18_ATCTTCAAGCAGTACG-1	True	True	True	True	True	True	True
batch4etoh-1_S20_TTTGGAGAGGAGTCTG-1	False	True	False	False	False	False	False
batch4etoh-2_S22_ACTGTCCCAGGCAATG-1	False	False	False	False	False	False	False
batch4etoh-2_S22_ACTTAGGTCCATATGG-1	True	False	False	False	False	False	False
batch4etoh-1_S18_TGACTCCCATATCTGG-1	False	False	False	False	False	False	False
batch3etoh-1_S20_TGGCGTGAGTAGCCAG-1	False	False	False	True	False	False	False
batch4etoh-2_S24_GTGCTGGAGGTTCATC-1	False	False	False	False	False	False	False
batch4etoh-1_S19_AGCATCAAGCGCGTTC-1	False	True	False	False	False	False	False
batch4etoh-1_S17_GATAGAAAGAAGGGAT-1	False	True	False	False	False	False	False
batch4etoh-1_S18_GGGAGTACAGGATCTT-1	False	False	True	False	False	False	False
batch4etoh-2_S23_TGATCTTTCTTCGATT-1	False	False	False	False	False	False	False
batch4etoh-1_S17_GGGTCACTCCGTGTCT-1	False	False	False	False	True	False	False
batch4etoh-1_S19_GTTTACTGTCACTCAA-1	False	False	False	False	True	False	False
batch4etoh-1_S18_TCCTGCACATGACTTG-1	False	False	False	True	True	False	False
batch4etoh-2_S21_AAGCGTTCACGGATCC-1	False	False	False	False	False	False	False
batch4etoh-1_S19_GGCTTGGGTAAGGCTG-1	False	False	False	False	True	False	False
batch4etoh-2_S21_CATCGTCCATAATCCG-1	False	False	True	False	False	False	False
batch4etoh-1_S19_ACACAGTCAGGAGACT-1	True	False	False	False	False	False	False
batch4etoh-2_S22_TCTCACGCAGTAACAA-1	False	False	False	False	True	False	False
batch4etoh-1_S18_TGGGAAGGTACTCCCT-1	False	False	False	False	True	False	False
batch4etoh-1_S19_ATGGAGGAGCTGGCCT-1	False	False	False	False	False	False	False
batch4etoh-1_S18_GCCATTCAGGCGAACT-1	False	True	False	False	False	False	False
batch4etoh-1_S20_AGGGTGAAGGGTAGCT-1	False	False	False	False	True	False	False
batch4etoh-1_S18_ATCACTTCATGCGGTC-1	False	False	False	False	True	False	False
batch4etoh-2_S21_GTCGCGAGTTCCTAAG-1	False	True	False	False	False	False	False
batch3etoh-1_S18_GACACGCAGGATATAC-1	False	True	False	False	False	False	False
batch3etoh-1_S19_TGCTTGCAGATCCCAT-1	False	True	False	False	False	True	False
batch3etoh-1_S19_GGAACCCGTCATAGTC-1	True	True	True	True	True	True	True
batch4etoh-2_S23_TCGCTCAAGCTTTCTT-1	True	False	False	False	False	False	False
batch4etoh-2_S22_TCTCACGGTTTAGTCG-1	True	False	False	False	False	False	False
batch4etoh-2_S21_ACTTTGTGTACCAATC-1	False	False	False	False	False	False	False
batch4etoh-2_S21_TTAGGGTCACAAGCAG-1	False	False	False	True	True	False	False
batch3etoh-1_S20_GTCTGTCCAACTGGTT-1	False	True	False	False	False	False	False
batch4etoh-2_S24_TCACGGGAGTCGGCCT-1	True	False	False	False	False	False	False
batch4etoh-2_S22_TAGTGCAAGAAATCCA-1	True	False	False	False	False	False	False
batch3etoh-2_S23_ATAGACCGTTTAAGGA-1	False	False	False	False	False	False	False
batch3etoh-1_S20_GTGGCGTCACGCCACA-1	False	False	False	True	True	False	True
batch4etoh-2_S22_CTATAGGCAGGTTCGC-1	False	False	True	False	False	False	False
batch4etoh-2_S21_TCCCACATCTTACGTT-1	False	False	False	True	True	False	False
batch4etoh-1_S20_TCCTTCTCACGGTAGA-1	False	False	False	False	True	False	False
batch4etoh-2_S22_AATTCCTCAGTTTCAG-1	False	False	False	False	False	False	False
batch3etoh-1_S19_TCACACCAGGTATCTC-1	False	True	False	False	False	False	False
batch4etoh-2_S23_ACACTGAAGACGTCCC-1	False	False	False	False	False	False	False
batch4etoh-1_S18_TCACTATCACATTCGA-1	False	False	True	False	False	False	False
batch4etoh-2_S22_CTAACTTTCCACAGGC-1	False	False	False	False	False	False	False
batch3etoh-1_S18_TCATGGATCTGGGTCG-1	False	False	False	False	True	False	True
batch4etoh-1_S18_CGTTCTGTCAAGCTTG-1	False	False	False	False	False	False	False
batch3etoh-2_S22_TCTACATCAGACCAGA-1	False	False	False	False	False	False	True
batch3etoh-1_S19_TGGAGAGTCCGACGGT-1	False	False	False	False	False	False	False
batch3etoh-2_S23_AACCTTTTCGAGCACC-1	False	False	True	False	False	False	False
batch3etoh-2_S21_GGGCTACGTCCATACA-1	True	False	False	False	False	False	False
batch3etoh-1_S18_GTGCACGGTGTCCACG-1	False	False	False	False	True	False	True
batch4etoh-2_S21_TTAATCCTCGCGCTGA-1	False	True	False	False	False	False	False
batch3etoh-1_S20_GAGACTTAGAGTCCGA-1	True	False	False	False	False	False	False
batch4etoh-1_S18_GGGCTCACAGAACTCT-1	False	False	False	False	False	False	False
batch4etoh-1_S17_TCAGCAACACGGAAGT-1	False	False	True	False	False	False	False
batch4etoh-1_S18_TTACAGGCAATGGCAG-1	False	False	False	False	False	False	False
batch3etoh-2_S21_AATGCCATCGGCTCTT-1	False	False	False	False	True	False	True
batch4etoh-1_S17_CGGCAGTTCCATCTGC-1	False	False	True	False	False	False	False
batch3etoh-1_S20_TAGCACAGTGATTAGA-1	False	False	False	False	True	False	True
batch4etoh-2_S23_ATTCCATTCCTCGCAT-1	False	True	False	False	False	False	False
batch4etoh-1_S17_TCACTATGTCTAGGCC-1	False	True	False	False	False	False	False
batch3etoh-1_S20_TTACGCCCAATACAGA-1	False	False	False	False	False	False	True
batch4etoh-1_S20_CCACTTGAGGTCTACT-1	True	True	True	True	True	True	True
batch3etoh-1_S20_TCCTCTTAGAATCGCG-1	False	False	False	True	False	False	False
batch4etoh-2_S24_CTCATTAGTCGATTTG-1	False	False	False	False	True	False	False
batch4etoh-2_S21_AGCCAATCATCGATCA-1	False	False	False	False	False	False	False
batch4etoh-1_S19_TACTTCATCTACCACC-1	False	True	False	False	False	False	False
batch4etoh-1_S18_AAGTGAACAACCAGAG-1	False	False	False	False	False	False	False
batch4etoh-1_S19_CTAACCCCAGTAACAA-1	False	False	True	False	False	False	False
batch4etoh-1_S17_GACATCAGTGACCGAA-1	False	True	False	False	False	False	False
batch4etoh-1_S18_GACTATGGTGTACAGG-1	False	False	False	False	True	False	False
batch3etoh-2_S21_ACCAACATCCCAGGCA-1	False	False	False	True	True	False	True
batch4etoh-2_S22_GGCTTGGGTATCACCA-1	False	True	False	False	False	True	False
batch4etoh-2_S23_AGGGTTTGTCAAGTTC-1	False	False	False	True	True	False	False
batch4etoh-2_S22_TGGATGTAGCCGAACA-1	False	False	True	False	False	False	False
batch3etoh-2_S21_CATAAGCTCGTGGGAA-1	False	True	False	False	False	False	False
batch3etoh-1_S20_GGAGGTATCCGAACGC-1	True	True	True	True	True	False	True
batch3etoh-2_S23_CGCGTGAAGTCGCTAT-1	False	False	False	False	False	False	False
batch4etoh-2_S22_CAGGTATCAACCACGC-1	False	False	False	True	False	False	False
batch4etoh-1_S17_ATTCACTAGGAAGTAG-1	False	False	False	False	False	False	False
batch4etoh-2_S24_GCAGCCAAGGGTCTTT-1	False	False	False	True	True	False	True
batch4etoh-2_S23_CCGAACGTCGTGCACG-1	True	False	False	False	False	False	False
batch4etoh-1_S17_GAGACTTAGAGTTCGG-1	False	False	False	False	False	True	False
batch4etoh-2_S21_AGGTCTAGTTTATGCG-1	False	False	False	False	True	False	False
batch3etoh-2_S23_CGCAGGTTCGGATACT-1	True	True	True	True	True	True	True
batch4etoh-1_S18_TCAGGGCTCGACGAGA-1	True	False	False	False	False	False	False
batch4etoh-2_S24_ACATTTCCAGTCTCTC-1	True	False	False	False	False	False	False
batch3etoh-2_S21_CACAACATCGCTTGCT-1	False	False	False	False	False	False	False
batch4etoh-1_S19_CGGGACTTCGCAACAT-1	True	False	False	False	False	False	False
batch4etoh-1_S17_TTACCATCATCGTGGC-1	True	True	True	True	True	True	True
batch4etoh-1_S17_ATTGTTCGTTGGCCGT-1	False	False	True	False	False	False	False
batch4etoh-1_S18_CATACAGGTTGTCATG-1	True	False	False	False	False	False	False
batch4etoh-1_S20_CTGTACCAGCCAAGGT-1	False	True	False	False	False	False	False
batch3etoh-2_S23_TCTGGCTCACGACCTG-1	False	False	True	False	False	False	False
batch4etoh-1_S20_CGGAACCCAACTTGGT-1	False	False	False	False	False	False	False
batch4etoh-2_S22_CGGGACTCACAAGCCC-1	False	False	False	False	False	False	False
batch4etoh-1_S20_TCGCAGGAGCTAATGA-1	True	False	False	False	False	False	False
batch3etoh-2_S22_TCACTCGAGACATAGT-1	False	False	False	False	False	False	False
batch4etoh-1_S18_TCCAGAAGTGCAATGG-1	False	False	False	False	False	False	False
batch4etoh-2_S23_CCGTGAGAGCTCTTCC-1	True	True	True	True	True	True	True
batch4etoh-2_S22_ATTCAGGGTGAGTAAT-1	True	True	True	True	True	True	True
batch4etoh-2_S21_GTCAGCGTCTCCGCAT-1	False	True	False	False	False	True	False
batch3etoh-2_S21_ACTGATGCATGATAGA-1	True	True	True	True	True	True	True
batch4etoh-1_S18_TTCCTAACATTGCAAC-1	False	False	False	True	False	False	False
batch3etoh-2_S23_TGCAGGCAGATGTTGA-1	False	False	False	False	False	False	False
batch4etoh-1_S17_GACGCTGAGACCAGAC-1	False	False	False	False	True	False	True
batch3etoh-2_S21_CGACAGCGTTCTCGCT-1	True	True	True	True	True	True	False
batch4etoh-2_S23_AACCCAACAACGACTT-1	True	False	False	False	False	False	False
batch3etoh-2_S22_TTCTTGAAGCATCTTG-1	False	False	False	False	True	False	True
batch4etoh-2_S21_TAGAGTCCAAACACCT-1	False	False	False	False	False	True	False
batch4etoh-1_S19_CGAGTGCGTTTAGACC-1	False	False	False	False	False	False	False
batch4etoh-1_S20_CCTCACAGTCAAAGTA-1	True	False	False	False	False	False	False
batch4etoh-1_S20_TGAATCGGTCCGGTGT-1	False	True	False	False	False	False	False
batch4etoh-1_S19_TGGGCTGGTTGTCTAG-1	False	False	False	False	True	False	False
batch4etoh-1_S17_TGGTACACAACTTGGT-1	False	False	False	False	False	False	False
batch4etoh-1_S18_TGGAACTCATTGCCGG-1	False	False	False	False	True	False	True
batch3etoh-2_S21_ATAGGCTAGCCAGACA-1	True	True	False	False	True	False	False
batch4etoh-1_S18_GTTCTATTCAGAGCAG-1	False	False	False	False	False	False	False
batch4etoh-2_S23_CATACAGTCCAGCAAT-1	False	False	False	False	True	False	False
batch3etoh-1_S18_TGATCTTAGAGATGCC-1	False	True	False	False	False	False	False
batch4etoh-2_S24_GGGTTATCAGCACACC-1	False	True	True	False	False	True	False
batch4etoh-1_S18_CACATGAGTAGTCCTA-1	False	False	False	False	True	False	False
batch4etoh-1_S17_ATCACAGTCGCATGAT-1	False	True	False	False	False	False	False
batch4etoh-1_S19_TAGAGTCGTCGGTGTC-1	True	False	False	False	False	False	False
batch3etoh-2_S21_AATAGAGCAGGACTAG-1	False	True	False	False	False	True	False
batch3etoh-2_S21_GTGCAGCTCTCATTTG-1	False	False	True	False	False	False	False
batch3etoh-2_S23_GGGATGAAGACGGTTG-1	False	False	False	False	False	False	False
batch4etoh-1_S18_ATTCCATGTCCACACG-1	False	False	False	False	False	False	False
batch4etoh-2_S23_AACCTGAGTTGTGGCC-1	False	False	True	False	False	False	False
batch4etoh-1_S20_TTTGGAGGTCGAGCAA-1	True	False	False	False	False	False	False
batch3etoh-1_S18_TCGGGCAGTTTCAGAC-1	False	False	False	False	False	False	False
batch4etoh-2_S23_TTTCGATGTAGCGTCC-1	False	False	False	False	False	False	False
batch3etoh-1_S19_TGGGATTAGTTACGTC-1	False	False	True	False	False	False	False
batch3etoh-2_S22_CATGCAAGTCGAGTTT-1	False	False	False	False	True	False	False
batch3etoh-1_S19_CTGAATGTCAGCGCAC-1	False	False	False	False	True	False	True
batch4etoh-2_S24_CATGCTCTCACCATAG-1	False	True	False	True	True	False	True
batch4etoh-1_S19_CTGCCTAGTGACTGAG-1	False	False	False	False	False	False	False
batch3etoh-2_S23_CTACATTAGGTCCAGA-1	True	False	False	False	False	False	False
batch3etoh-1_S20_GGTTCTCGTAAGAACT-1	False	False	False	False	True	False	True
batch4etoh-1_S19_GACGCTGTCACATTGG-1	False	False	False	False	True	False	True
batch3etoh-1_S20_TCAAGACGTATCGTAC-1	True	False	False	False	False	False	False
batch4etoh-1_S19_GCACATAAGTGCCCGT-1	False	False	False	False	False	False	False
batch4etoh-1_S18_ACTGTGAAGAGGTTAT-1	False	True	False	False	False	True	False
batch4etoh-1_S19_TTGTTCAGTATGATCC-1	False	False	False	True	False	False	False
batch4etoh-2_S21_TTCCTTCTCACACCCT-1	False	False	False	False	False	False	False
batch4etoh-1_S19_ATGCGATGTCGCATGC-1	False	False	False	False	False	False	False
batch4etoh-1_S18_CCGCAAGAGTGATAAC-1	False	False	False	False	False	False	False
batch3etoh-1_S20_GTGACGCTCTTGCAGA-1	False	True	False	False	False	True	False
batch3etoh-1_S20_CCGGACAGTTACACTG-1	True	True	True	True	True	False	True
batch4etoh-1_S18_CAACAACGTGTGTCCG-1	False	False	False	False	False	False	False
batch4etoh-2_S22_AAGGTAAAGAGAGCGG-1	False	False	True	False	False	False	False
batch4etoh-2_S23_TGAATGCCACCGGCTA-1	True	False	False	False	False	False	False
batch3etoh-1_S18_GATTGGTAGGACGCAT-1	False	True	False	False	False	False	False
batch3etoh-1_S18_ACAAGCTTCTCCAATT-1	False	True	False	False	False	False	False
batch3etoh-2_S23_TCAGTGAAGAAGTCCG-1	False	False	False	False	True	False	True
batch3etoh-1_S18_TCTACATGTACCACGC-1	False	False	False	True	True	False	False
batch4etoh-1_S17_ACCACAAGTCTTGCGG-1	False	True	False	False	False	True	False
batch4etoh-2_S23_TAACACGAGCAGCCCT-1	False	True	False	False	False	True	False
batch3etoh-1_S20_ATTACCTGTTGGCCGT-1	False	True	True	False	False	False	False
batch4etoh-1_S20_CATAAGCGTTAGTTCG-1	False	False	False	False	False	False	False
batch4etoh-1_S18_TCCTCGACATTCGATG-1	False	False	False	False	False	False	False
batch4etoh-1_S18_GCATTAGGTCCCGTGA-1	True	False	False	False	False	False	False
batch4etoh-1_S17_AGATCGTGTGTTGCCG-1	True	False	False	False	False	False	False
batch4etoh-1_S17_GGAGAACTCTGCCTCA-1	True	False	False	False	False	False	False
batch4etoh-2_S21_CCTTCAGTCTGAGAAA-1	False	False	False	False	True	False	False
batch3etoh-1_S19_GTTGTGAAGTTTCAGC-1	False	False	False	False	False	False	False
batch4etoh-1_S17_TGGAGGACAATGTCAC-1	False	False	False	False	False	False	False
batch4etoh-2_S24_AGTGCCGCACGTACTA-1	False	True	False	False	False	False	False
batch4etoh-1_S17_TCCACCATCACCATGA-1	False	False	False	False	True	False	False
batch3etoh-1_S19_CAGATTGGTTACCCAA-1	True	True	True	True	True	True	True
batch4etoh-1_S18_ATCCACCTCTACCAGA-1	True	False	False	False	False	False	False
batch4etoh-2_S21_GTAGGAGAGCCATTGT-1	False	False	True	False	False	False	False
batch4etoh-2_S22_CAGGTATAGCGACAGT-1	False	False	False	False	False	False	False
batch4etoh-1_S17_TGGTACAAGCCGCACT-1	False	False	True	False	False	False	False
batch4etoh-2_S23_TACCTGCAGTCTGGAG-1	False	False	False	False	False	False	False
batch4etoh-2_S21_AGGGCCTGTTCGAGCC-1	False	False	True	False	False	False	False
batch4etoh-1_S18_GAAGAATTCGAGTGGA-1	False	False	False	False	True	False	False
batch3etoh-2_S23_TGACCCTGTGGTTCTA-1	True	False	False	False	False	False	False
batch4etoh-2_S23_GTCATGAAGCGCCTCA-1	False	False	False	False	False	False	False
batch3etoh-1_S18_TGTAGACAGTATAGAC-1	False	True	False	False	False	True	False
batch3etoh-1_S20_TTACTGTGTTGAGTCT-1	False	False	False	False	True	False	False
batch3etoh-1_S18_CCCAACTTCTGCCTCA-1	False	False	False	False	True	False	True
batch3etoh-1_S19_CGCATAATCGTGGGTC-1	False	False	True	False	False	False	False
batch4etoh-1_S18_AGACACTAGATGACAT-1	False	False	False	False	True	False	False
batch4etoh-1_S19_TACGTCCAGTCAGGGT-1	False	False	False	False	True	False	False
batch4etoh-2_S21_GCTACCTTCTATGTGG-1	False	False	False	False	True	False	True
batch4etoh-1_S17_TCTTCCTGTACCGTCG-1	False	True	False	False	False	False	False
batch3etoh-1_S18_TCATGTTTCAAGCCCG-1	False	False	False	True	True	False	True
batch4etoh-1_S19_CTGGTCTTCCGCTTAC-1	False	False	False	False	True	False	False
batch4etoh-2_S24_AGGCTGCAGGCATGGT-1	False	False	False	False	False	False	False
batch4etoh-1_S19_TACTTGTGTATGGAAT-1	False	False	True	False	False	False	False
batch4etoh-2_S21_AAGCGTTGTGTCCATA-1	False	False	False	False	False	False	False
batch4etoh-1_S18_AGGCCACAGCACTCTA-1	False	False	False	False	False	False	False
batch4etoh-2_S24_GTGGAGATCCTCTGCA-1	False	False	False	False	False	False	False
batch4etoh-1_S18_AGTACCATCTCGAACA-1	False	False	False	False	False	False	False
batch4etoh-1_S19_AACCTTTGTCACTCAA-1	False	False	False	False	False	False	False
batch3etoh-2_S21_GATGACTAGCGTATAA-1	False	True	False	False	False	True	False
batch4etoh-1_S20_TACCTCGCAACGGCCT-1	False	True	False	False	False	False	False
batch4etoh-2_S22_CGAGTGCTCAGTGCGC-1	True	False	False	False	False	False	False
batch4etoh-2_S23_CGGGTCATCTGCGATA-1	False	True	False	False	False	False	False
batch4etoh-1_S19_CATTGCCTCGAACGGA-1	False	False	False	False	True	False	False
batch4etoh-1_S19_ACTATCTGTATGCGTT-1	False	False	False	False	False	True	False
batch4etoh-1_S19_AGCCAGCGTGCTCCGA-1	True	False	False	False	False	False	False
batch3etoh-1_S18_AACGAAAAGAGCTGAC-1	True	True	True	True	True	True	True
batch4etoh-1_S20_CCTCCTCTCCATTCAT-1	False	False	False	False	False	False	False
batch4etoh-2_S21_CGAGTGCGTGAGCCAA-1	False	False	False	False	False	False	False
batch4etoh-1_S19_TCGCTCAAGGATTCCT-1	False	False	False	False	False	False	False
batch4etoh-1_S19_GTATTTCCACTCACTC-1	False	False	False	False	False	False	False
batch4etoh-1_S18_TGACGCGTCGGTTAGT-1	False	True	False	False	False	False	False
batch4etoh-1_S17_TCCGGGACATAAGCGG-1	False	False	False	True	False	False	False
batch3etoh-1_S18_CGCCAGATCGGTCATA-1	False	False	False	False	True	False	True
batch4etoh-2_S24_GCTTTCGCAAATCCCA-1	False	True	False	False	False	False	False
batch4etoh-1_S18_TAGTGCAAGTCAGGGT-1	False	False	False	False	False	False	False
batch4etoh-1_S18_ATTCACTCATGACACT-1	False	False	False	False	False	False	False
batch4etoh-2_S23_TTTGTTGCAGCAGACA-1	True	False	False	False	False	False	False
batch4etoh-2_S21_CGTAGTACAATCCTAG-1	False	False	False	False	True	False	False
batch4etoh-1_S18_ACTCCCACATCAGCAT-1	False	False	False	False	False	False	False
batch4etoh-1_S20_CATGCGGTCAGGAAGC-1	False	False	False	False	True	False	False
batch4etoh-2_S23_TCCGAAAAGGTCCGAA-1	False	False	False	False	False	False	False
batch4etoh-2_S21_ACGTTCCGTAGCCAGA-1	False	False	False	True	False	False	False
batch4etoh-2_S23_TGAGACTGTGACTAAA-1	False	True	False	False	False	False	False
batch4etoh-1_S19_TCCATCGTCATGCTAG-1	False	False	True	False	False	False	False
batch4etoh-1_S19_GCTTTCGGTGAGCTCC-1	False	False	False	False	True	False	False
batch4etoh-2_S24_TATACCTTCTGACCCT-1	False	True	False	False	False	False	False
batch4etoh-1_S18_CTTCAATCACAGCTTA-1	False	False	False	False	False	False	False
batch4etoh-1_S19_ATCCGTCCACTGTCCT-1	True	False	False	False	False	False	False
batch4etoh-1_S17_CTACAGACAATAGTGA-1	False	False	False	False	False	False	False
batch4etoh-2_S24_ATCCCTGGTCATAGTC-1	False	False	False	False	True	False	True
batch4etoh-1_S19_GTCAGCGCATTGCTGA-1	True	False	False	False	False	False	False
batch4etoh-1_S18_ATGAGGGCATTAGGAA-1	True	False	False	False	False	False	False
batch4etoh-2_S24_CGAGTTACATGGGCAA-1	False	False	False	False	False	False	False
batch4etoh-1_S19_CCTCCAACAGCAGTAG-1	False	False	False	False	False	False	False
batch3etoh-2_S22_TATCAGGGTAGCTCGC-1	False	False	False	False	True	False	True
batch3etoh-2_S21_AGGGTTTAGTGCAACG-1	True	True	True	True	True	True	True
batch4etoh-1_S17_TACTGCCGTTGGAGGT-1	False	True	False	False	False	False	False
batch3etoh-2_S21_CTGGCAGTCAGGAAAT-1	False	False	False	False	True	False	False
batch4etoh-2_S21_ATCACTTAGTGCTCGC-1	False	False	False	False	False	False	False
batch4etoh-1_S20_GCATCTCGTCTACACA-1	False	True	False	False	False	False	False
batch4etoh-2_S22_CGTCAAACACTACCCT-1	False	False	True	False	False	False	False
batch4etoh-1_S17_AAAGTCCAGCCTCCAG-1	False	True	False	False	False	True	False
batch4etoh-2_S21_TATGTTCTCAGTGTTG-1	False	False	True	False	False	False	False
batch4etoh-1_S20_TTGGGTATCGTCAGAT-1	False	False	False	False	True	False	False
batch3etoh-2_S23_CCAAGCGGTACACGCC-1	True	False	False	False	False	False	False
batch4etoh-2_S23_ATACTTCGTCTACAGT-1	True	False	False	False	False	False	False
batch4etoh-1_S17_TGGGTTAAGTATCTGC-1	False	False	False	False	True	False	False
batch4etoh-2_S23_CCACAAATCGTCAACA-1	True	False	False	False	False	False	False
batch4etoh-2_S21_GTGGAGAAGATGGGCT-1	True	False	False	False	False	False	False
batch4etoh-2_S23_AGGAGGTGTGTACATC-1	False	False	False	False	False	False	False
batch4etoh-1_S19_AGTGCCGGTATCGGTT-1	True	False	False	False	False	False	False
batch4etoh-2_S24_CATACTTAGCGTCTGC-1	True	False	False	False	False	False	False
batch4etoh-1_S20_CCACCATGTCGTTCAA-1	True	True	True	True	True	True	True
batch3etoh-1_S19_ACGATCAGTGAATGTA-1	False	False	False	False	False	False	False
batch4etoh-1_S17_GAAGGGTGTAGGAGTC-1	True	False	False	False	False	False	False
batch4etoh-2_S23_GTACAGTCAGATCACT-1	False	False	False	False	False	False	False
batch4etoh-2_S23_TCCTAATAGTAGAGTT-1	False	False	False	False	False	False	False
batch4etoh-1_S20_AGAAATGTCTCTTGCG-1	False	True	False	False	False	False	False
batch3etoh-2_S21_CTTCAATAGAAAGTCT-1	False	True	False	False	False	False	False
batch3etoh-2_S21_GAGGGATGTAGGAGTC-1	False	False	False	False	True	False	False
batch4etoh-1_S19_GTTAGTGGTATCATGC-1	False	False	False	False	False	False	False
batch3etoh-2_S23_CGTTCTGAGAAGCCTG-1	True	False	False	False	False	False	False
batch4etoh-1_S19_TACTGCCTCAGAATAG-1	False	False	False	False	True	False	False
batch4etoh-1_S20_GACGCTGAGTAACGAT-1	False	False	True	False	False	False	False
batch4etoh-1_S17_TGGTTAGTCCGAGAAG-1	False	False	True	False	False	False	False
batch3etoh-1_S20_ACGGAAGAGTTTGTCG-1	False	True	False	False	False	False	False
batch4etoh-1_S19_CGTTGGGCATCCGATA-1	False	False	False	False	False	False	False
batch4etoh-1_S19_TGGATGTCATAACCCA-1	True	False	False	False	False	False	False
batch4etoh-1_S17_TACGGTACAGAGCGTA-1	False	True	False	False	False	False	False
batch4etoh-2_S21_CCAATTTAGGGTATAT-1	False	False	False	False	True	False	False
batch3etoh-2_S21_CAGATTGAGGTTGCCC-1	False	True	False	False	False	False	False
batch3etoh-2_S21_TCTCTGGCAGCTATTG-1	False	False	False	False	False	False	False
batch3etoh-2_S23_TGGTACAAGGGTACGT-1	False	False	False	True	False	False	False
batch4etoh-1_S19_TGCTCGTCAGCGGTTC-1	True	False	False	False	False	False	False
batch4etoh-1_S19_TTCACCGGTCAAACGG-1	False	False	False	False	False	False	False
batch3etoh-2_S22_AACGGGAAGTCAGCCC-1	False	False	False	False	False	False	False
batch4etoh-2_S22_ACTGTGAAGCGATTCT-1	False	False	False	False	False	False	False
batch4etoh-2_S23_TGCTCGTCATCCGGTG-1	True	False	False	False	False	False	False
batch3etoh-2_S21_ATCCATTTCCATAGGT-1	False	True	False	False	False	False	False
batch4etoh-2_S22_CCTATCGAGACGTCGA-1	False	False	False	False	True	False	True
batch4etoh-1_S19_CATCGTCAGAGAAGGT-1	False	False	False	False	True	False	False
batch4etoh-1_S18_CCACGAGAGTCCTGCG-1	False	False	False	False	True	False	True
batch3etoh-2_S21_AGTGCCGAGCTAAGTA-1	False	False	True	False	False	False	False
batch3etoh-1_S19_TCCTTTCCAATACGAA-1	False	True	False	False	False	False	False
batch3etoh-1_S19_ATAGACCTCTGACGCG-1	False	False	False	False	True	False	True
batch3etoh-1_S18_ACTCTCGGTCACCGAC-1	False	False	False	False	True	False	True
batch4etoh-2_S23_AGGTCATGTCGGCCTA-1	False	False	False	False	False	False	False
batch4etoh-1_S20_TCATTTGGTACTGCGC-1	True	False	False	False	False	False	False
batch4etoh-1_S18_ATCTTCAGTCCACACG-1	False	True	False	False	False	False	False
batch4etoh-2_S23_AACGTCAGTTGTGCAT-1	False	False	True	False	False	False	False
batch4etoh-2_S24_CTAAGTGGTAATGATG-1	False	False	False	False	False	False	False
batch4etoh-2_S22_TAGACTGGTCGTCTCT-1	False	False	False	False	True	False	True
batch4etoh-1_S19_GAGGCCTCACTTGTCC-1	False	False	False	False	False	False	False
batch4etoh-2_S21_TTCCGTGGTGTGCCTG-1	False	False	False	False	False	False	False
batch3etoh-1_S18_AGAGAGCGTAATCAGA-1	False	False	False	False	False	False	False
batch4etoh-2_S24_CAGCACGGTACAGCGA-1	False	True	False	False	False	False	False
batch4etoh-1_S17_CATGCGGGTGAACGGT-1	False	False	False	False	False	False	False
batch3etoh-1_S19_ACTGCAAAGGCGTTGA-1	False	True	False	False	False	False	False
batch4etoh-1_S18_GCCCAGACAATGTCTG-1	False	False	False	False	False	False	True
batch4etoh-1_S20_TCACTCGTCCCTTCCC-1	True	True	True	True	True	True	True
batch4etoh-1_S17_CCTAACCGTGCTCTCT-1	False	True	False	False	False	False	False
batch3etoh-1_S18_GACTATGCAAATCGTC-1	False	False	False	False	True	False	True
batch3etoh-2_S21_CCACAAAAGTTCCGTA-1	False	False	False	False	False	False	False
batch4etoh-2_S24_GACATCAGTGGAATGC-1	False	True	False	False	False	False	False
batch4etoh-1_S19_CCAATTTAGCTCCACG-1	False	False	False	False	True	False	False
batch4etoh-1_S17_AAGTGAACACTGGCGT-1	False	True	False	False	False	False	False
batch4etoh-1_S19_CACTTCGCATCCGGTG-1	False	False	False	False	False	False	False
batch4etoh-1_S17_GGGTCACCACCAGCGT-1	True	False	False	False	False	False	False
batch3etoh-2_S22_GTAGATCAGTCGAATA-1	False	True	False	False	False	False	False
batch3etoh-1_S19_GTTGTGAGTGCACGCT-1	False	True	False	False	False	True	False
batch4etoh-2_S23_GAGTGTTCAGCTGCCA-1	False	True	False	False	False	False	False
batch3etoh-2_S23_TGCACGGTCGAAGCAG-1	False	False	False	False	False	False	False
batch4etoh-1_S19_GTTACCCAGTTTGAGA-1	True	False	False	False	False	False	False
batch4etoh-2_S23_CTTTCGGTCTCCTGTG-1	False	False	False	False	True	False	False
batch3etoh-1_S18_CTTCTCTCAGGTAGTG-1	False	False	False	False	True	False	False
batch4etoh-1_S17_GTTGCGGCATTCTGTT-1	False	False	False	False	True	False	True
batch4etoh-2_S23_CTTCCTTTCGCTACAA-1	False	True	False	False	False	False	False
batch4etoh-1_S20_TCGGGTGAGCACGATG-1	False	False	False	False	False	False	False
batch4etoh-2_S22_GTTACCCAGGTGCGAT-1	False	False	False	False	False	True	False
batch3etoh-1_S20_TCGTGCTAGTCGTTAC-1	True	True	True	True	True	True	True
batch3etoh-1_S19_AAGGAATTCTGCGGCA-1	False	False	False	False	False	False	False
batch4etoh-2_S21_AGATAGAAGCGCTGCT-1	True	False	False	False	False	False	False
batch3etoh-2_S22_CCGTAGGTCAAGTGTC-1	False	False	False	True	False	False	False
batch4etoh-2_S21_ATCTCTAGTATGAGAT-1	False	False	False	False	False	False	False
batch4etoh-1_S18_CTCCAACGTATCATGC-1	False	False	True	False	False	False	False
batch3etoh-2_S21_CTCAGTCCATCGGCCA-1	False	True	False	False	False	False	False
batch3etoh-2_S22_CCGGTAGAGTCGGGAT-1	True	False	False	False	False	False	False
batch4etoh-2_S22_CAGCAATAGGCTCAAG-1	False	False	False	False	True	False	False
batch4etoh-1_S19_TCACTCGAGGTGCCTC-1	True	False	False	False	False	False	False
batch3etoh-1_S18_GTGGTTATCCCGTGTT-1	False	True	False	True	True	False	True
batch4etoh-2_S22_GGTTAACAGTTGAAGT-1	False	False	False	False	True	False	False
batch3etoh-1_S19_CGGCAGTTCGGTGTTA-1	False	False	False	False	True	False	True
batch4etoh-2_S22_ACCCTTGGTTTGGCTA-1	False	False	True	False	False	False	False
batch4etoh-1_S18_CATGGATTCGGCATTA-1	True	False	False	False	False	False	False
batch3etoh-2_S22_CATAAGCTCGACCATA-1	True	False	False	False	False	False	False
batch4etoh-2_S22_ATGAGTCTCAGCTGTA-1	False	True	False	False	False	False	False
batch3etoh-1_S19_AAGACTCAGGTTTGAA-1	False	False	False	False	False	False	False
batch4etoh-1_S19_TTCGGTCTCCTACCGT-1	True	False	False	False	False	False	False
batch3etoh-1_S18_ATCCATTCAGGGCTTC-1	False	False	False	False	False	False	False
batch3etoh-2_S22_ACATCCCCAATGTGGG-1	False	True	False	False	False	False	False
batch4etoh-1_S18_ACAACCAAGTAACGTA-1	False	True	False	False	False	False	False
batch4etoh-2_S22_TTCAATCCACAGCTGC-1	True	False	False	False	False	False	False
batch4etoh-1_S19_GGAGATGCAGGATCTT-1	False	False	False	False	False	False	True
batch3etoh-1_S18_GTGTGGCCAAGTGGAC-1	False	False	False	False	False	False	False
batch3etoh-1_S18_GCTGCAGGTCGTGTTA-1	True	True	False	True	True	False	True
batch4etoh-2_S24_GTAACACTCGGCACTG-1	False	False	False	False	True	False	False
batch4etoh-2_S24_CCGGTGAGTAGGCAAC-1	False	True	False	False	False	False	False
batch4etoh-1_S20_TACGTCCGTAACGCGA-1	False	False	False	False	True	False	True
batch4etoh-1_S18_AGGTCATTCGCGGTAC-1	False	True	False	False	False	True	False
batch4etoh-2_S24_GCCATTCAGGCAGTCA-1	True	False	False	False	False	False	False
batch4etoh-2_S21_AGCTCAAGTCGGTGTC-1	False	False	False	False	False	False	False
batch4etoh-1_S17_GCTACAAGTACTCGTA-1	False	False	True	False	False	False	False
batch3etoh-2_S23_TCCGGGAGTTTGATCG-1	False	False	False	False	True	False	False
batch4etoh-1_S20_ACGCACGAGAAACTGT-1	False	False	True	False	False	False	False
batch4etoh-1_S19_GTTCCGTGTTGGACCC-1	False	False	True	False	False	False	False
batch3etoh-2_S22_ACGCACGAGAACCGCA-1	False	False	True	False	False	False	False
batch4etoh-2_S23_TCGCACTCAACGATTC-1	False	True	False	False	False	True	False
batch4etoh-1_S17_AGTGCCGAGCGTATGG-1	False	False	False	False	False	False	True
batch4etoh-1_S17_GTCACGGAGCTTCTAG-1	False	False	False	False	True	False	False
batch4etoh-1_S19_CTGTAGAAGTTAGTGA-1	False	False	True	False	False	False	False
batch4etoh-1_S17_GTGAGCCCAGAGATTA-1	False	False	False	False	False	False	False
batch4etoh-1_S18_TCAGGTAAGGACCCAA-1	True	False	False	False	False	False	False
batch3etoh-2_S21_TCGTCCATCTGGTCAA-1	False	False	False	True	False	False	False
batch4etoh-2_S22_ATGTCCCGTCACCACG-1	False	False	False	False	False	False	False
batch3etoh-2_S22_TGGGTTAAGCATCGAG-1	False	False	False	False	False	True	False
batch4etoh-1_S17_ATCCACCTCATCGTAG-1	False	True	False	False	False	False	False
batch4etoh-2_S23_ACAAGCTGTTCTGAGT-1	False	True	False	True	True	False	False
batch4etoh-1_S20_AAACGAAGTCTACAGT-1	False	True	False	False	False	False	False
batch4etoh-2_S21_AGTAACCTCTCTATGT-1	False	True	False	False	False	False	False
batch3etoh-1_S18_CAACCAATCTTGGGCG-1	False	True	False	True	True	False	True
batch3etoh-1_S20_CATTCCGTCGCGTCGA-1	False	True	False	True	True	False	True
batch4etoh-1_S18_ATACTTCCAAGTGTCT-1	False	True	False	False	False	False	False
batch4etoh-2_S21_GAAGTAACAGCAGATG-1	False	True	False	False	False	False	False
batch4etoh-1_S18_CGAGGCTCAGTTCTAG-1	False	True	False	False	False	False	False
batch4etoh-1_S19_TCGACCTCAAGTGATA-1	True	False	False	False	False	False	False
batch4etoh-2_S21_AAGTTCGGTGGATCAG-1	False	False	False	False	False	False	False
batch4etoh-1_S18_AGGCATTTCAATGTCG-1	False	False	False	False	True	False	False
batch4etoh-1_S17_GAGCTGCAGGTACAGC-1	False	False	False	True	True	False	False
batch3etoh-1_S18_GTAGGTTTCACTGTCC-1	True	True	True	True	True	False	True
batch4etoh-1_S19_TGTGATGTCTGTCAGA-1	False	True	False	False	False	False	False
batch4etoh-2_S23_GGCTGTGTCTCTATGT-1	True	False	False	False	False	False	False
batch3etoh-1_S20_GTCTCACTCGAGTCTA-1	False	False	False	False	True	False	False
batch4etoh-2_S22_TCATACTCAACGACTT-1	False	False	False	False	True	False	False
batch4etoh-2_S23_AAGACTCCAATAACGA-1	False	False	False	False	False	False	False
batch4etoh-1_S17_GAGTTGTCAATGTCAC-1	False	False	False	False	False	False	False
batch3etoh-1_S18_ACGATGTTCATACAGC-1	False	True	False	True	True	False	True
batch4etoh-1_S18_ACCATTTTCAAGTGTC-1	False	False	False	True	False	False	False
batch4etoh-2_S24_TCATTTGCAGTAGAAT-1	False	False	False	True	True	False	False
batch4etoh-2_S24_TCACTCGCAAATGAGT-1	False	False	False	False	True	False	False
batch3etoh-2_S21_GGCTTGGTCGTCGATA-1	False	False	True	False	False	False	False
batch3etoh-1_S20_GAATAGAAGTTCCGTA-1	True	False	False	False	False	False	False
batch3etoh-2_S21_AACGAAACACTCAGAT-1	False	False	False	True	True	False	False
batch4etoh-2_S22_CCACGAGAGGAATTAC-1	False	True	False	False	False	False	False
batch4etoh-1_S17_ACCCAAACACGTTGGC-1	False	False	False	False	True	False	False
batch4etoh-1_S19_ACACTGAGTGTGCCTG-1	False	False	True	False	False	False	False
batch3etoh-1_S20_ACTGATGGTACCGCGT-1	False	False	False	False	True	False	False
batch4etoh-2_S24_ACGTAGTTCCAGGACC-1	False	False	False	False	True	False	False
batch3etoh-1_S19_GGGCCATTCCTTGAAG-1	False	False	False	True	True	False	False
batch4etoh-1_S19_TCCTCCCAGCTAGAGC-1	False	False	False	False	False	False	False
batch4etoh-2_S23_CCGATGGTCGACATCA-1	False	False	True	False	False	False	False
batch3etoh-2_S23_ATTCCATGTAACATGA-1	False	False	False	False	False	False	False
batch4etoh-2_S23_GAGTCATGTAGATTAG-1	False	False	False	False	False	False	False
batch4etoh-1_S17_AGATAGACACCTCGTT-1	True	False	False	False	False	False	False
batch3etoh-2_S23_AGTTAGCAGGTGAGCT-1	False	False	False	False	False	False	False
batch4etoh-2_S23_GGTGATTGTGTGTGGA-1	True	True	True	True	True	True	True
batch3etoh-1_S18_CGAGGAACACGGCGTT-1	False	True	False	True	True	False	True
batch3etoh-1_S19_GTAGGAGCAAATTGCC-1	False	True	False	False	False	False	False
batch4etoh-2_S24_GAAGCGATCAAGAAAC-1	False	False	False	False	False	False	False
batch3etoh-1_S20_CCGGACAAGACTACCT-1	False	True	True	False	True	False	False
batch4etoh-2_S22_GCGTGCACACGACGAA-1	False	False	False	False	False	False	False
batch4etoh-2_S24_GTTGCTCCAGGTTACT-1	False	True	False	False	False	False	False
batch3etoh-1_S19_CACAACACAATGTGGG-1	False	True	False	True	True	False	True
batch4etoh-2_S23_CACGTGGTCACGATCA-1	False	False	True	False	False	False	False
batch3etoh-2_S23_TCACACCTCGGTCATA-1	True	True	True	True	True	True	True
batch4etoh-2_S24_TGAGTCAGTACTCCCT-1	True	False	False	False	False	False	False
batch4etoh-1_S19_TCAGCAAAGAATCGAT-1	False	False	False	False	True	False	True
batch4etoh-1_S19_GCGAGAAAGGACAGCT-1	True	False	False	False	False	False	False
batch4etoh-1_S20_CTACAGACAGTGTGGA-1	False	True	False	False	False	False	False
batch3etoh-1_S19_CAACAACGTATGCAAA-1	False	True	False	False	False	False	False
batch4etoh-1_S17_AGCGTATCATTGACCA-1	False	True	False	False	False	True	False
batch3etoh-2_S21_TACCCGTGTTTGACAC-1	False	False	False	False	True	False	True
batch4etoh-1_S18_TATTGGGCACAGTCAT-1	False	False	False	False	False	False	False
batch4etoh-2_S24_CAACCTCAGAAATGGG-1	True	False	False	False	False	False	False
batch4etoh-1_S17_GAGAAATTCTGGCCTT-1	False	False	True	False	False	False	False
batch4etoh-1_S19_TCGGGCATCCGTAATG-1	False	True	False	False	False	False	False
batch4etoh-2_S21_AAGCCATCAATACAGA-1	False	False	False	False	True	False	False
batch4etoh-2_S23_AACCTTTCAATAAGGT-1	False	False	False	False	False	False	False
batch3etoh-1_S18_TCCAGAATCCGAGGCT-1	False	False	False	True	True	False	True
batch4etoh-2_S21_CTCAACCGTGGCATCC-1	False	False	False	False	False	False	False
batch3etoh-2_S22_TCCTCGAAGGGTGAAA-1	False	False	False	False	False	False	False
batch4etoh-1_S19_AACAACCGTTGTGTAC-1	False	False	True	False	False	False	False
batch3etoh-2_S23_TTTGGTTAGAGCCTGA-1	False	True	False	False	False	True	False
batch4etoh-2_S21_CCACGAGGTAAGGAGA-1	False	False	False	False	False	False	False
batch4etoh-2_S23_CAGTTCCAGGATATAC-1	False	True	False	False	False	False	False
batch4etoh-2_S22_GTGTGGCTCATACGGT-1	False	True	False	False	False	False	False
batch4etoh-1_S18_GATGCTAGTAGGTACG-1	False	True	False	False	False	True	False
batch4etoh-2_S23_TTCAATCCACAACGCC-1	False	False	False	False	False	False	False
batch4etoh-2_S22_GGTAGAGCAGGTGGAT-1	True	False	False	False	False	False	False
batch3etoh-2_S23_CGATGCGAGTTCCGGC-1	False	True	False	False	False	False	False
batch4etoh-1_S18_TAGACTGCAAGGTCAG-1	False	False	False	False	False	False	False
batch3etoh-2_S22_TTCGGTCAGGTAGGCT-1	False	False	False	False	True	False	False
batch3etoh-2_S22_CATGGATAGTTACGAA-1	False	False	True	False	False	False	False
batch4etoh-1_S18_ACTATTCGTGTTCATG-1	False	True	False	False	False	False	False
batch4etoh-1_S19_CTTCAATTCCTCGCAT-1	True	False	False	False	False	False	False
batch4etoh-2_S23_CCGGTGACACCTGCTT-1	False	False	False	False	False	False	False
batch3etoh-1_S18_GTGAGCCCAGAATCGG-1	False	False	False	True	True	False	False
batch3etoh-2_S21_ATTATCCAGAGTCCGA-1	False	False	False	False	True	False	False
batch3etoh-2_S22_CATCCCAGTGTAGTGG-1	False	False	False	False	False	False	True
batch4etoh-2_S23_TGAATCGCATTGGCAT-1	False	False	False	False	True	False	False
batch4etoh-1_S19_ATTCACTTCTTGCGCT-1	True	False	False	False	False	False	False
batch4etoh-1_S19_GTTGTGATCATTTACC-1	False	False	False	False	False	False	False
batch4etoh-1_S19_ATACCGAGTCGGTGTC-1	False	False	False	False	True	False	True
batch4etoh-1_S20_TTCATTGGTGGCCACT-1	False	True	False	False	False	True	False
batch4etoh-1_S17_GCACATAGTGATAGTA-1	False	False	False	False	True	False	True
batch3etoh-1_S20_CATCGTCTCACTCGAA-1	False	False	False	False	True	False	False
batch4etoh-1_S18_AGAACAAGTGCCCAGT-1	False	False	False	False	True	False	True
batch3etoh-2_S23_ACCAACATCCTTATGT-1	False	False	False	True	True	False	False
batch4etoh-2_S24_TTTAGTCGTTTGAAAG-1	False	False	False	False	True	False	True
batch3etoh-2_S21_CATGCTCCAAGCGATG-1	False	False	True	False	False	False	False
batch3etoh-1_S20_TTTACGTCAGGTCTCG-1	True	False	False	False	False	False	False
batch4etoh-2_S23_GCAGGCTTCCTTTGAT-1	False	False	False	False	False	True	False
batch4etoh-2_S23_CAGCCAGTCGAGATGG-1	False	False	False	False	False	False	False
batch4etoh-2_S24_TTGTTCACAAATGGAT-1	False	False	False	False	False	False	False
batch4etoh-2_S24_CGTCCATTCTTGGCTC-1	False	False	False	False	False	False	False
batch4etoh-2_S24_CTACGGGTCTGAGTCA-1	False	False	False	True	True	False	False
batch4etoh-2_S22_CACAGGCTCGCTAATG-1	False	True	False	False	False	False	False
batch3etoh-2_S23_GAAACCTAGGAAGTAG-1	False	False	False	True	True	False	False
batch4etoh-1_S19_GCCTGTTTCACCTGGG-1	False	False	False	False	False	False	False
batch4etoh-1_S18_ATCGATGGTCCATAGT-1	False	False	False	False	True	False	False
batch4etoh-2_S22_ACATTTCTCACTAGCA-1	False	False	False	False	False	False	False
batch3etoh-1_S19_GGCACGTAGGTAAGAG-1	True	True	True	True	True	False	True
batch3etoh-2_S21_CACTGTCAGACCAAAT-1	True	True	True	True	True	False	False
batch4etoh-1_S19_TGATCTTGTGAATTGA-1	False	True	False	False	False	False	False
batch4etoh-2_S23_GTAATGCAGGTATTGA-1	False	True	False	False	False	False	False
batch4etoh-2_S23_ACTTTCAGTCTACAGT-1	False	False	False	False	False	False	False
batch4etoh-2_S22_ACAGCCGGTGCGTGCT-1	True	False	False	False	False	False	False
batch3etoh-2_S22_CATACCCTCGCTAATG-1	False	False	True	False	False	False	False
batch3etoh-1_S20_AATTTCCGTGGTCTGC-1	False	True	False	False	False	False	False
batch3etoh-2_S21_CTTAGGACATACCGTA-1	False	False	False	True	True	False	True
batch3etoh-1_S20_TGTGATGAGAGGGTGG-1	False	False	False	False	True	False	True
batch4etoh-1_S20_TCATTCAGTGTTGATC-1	False	False	False	False	False	False	False
batch3etoh-1_S20_GCTGCAGTCTCAGGCG-1	False	False	False	False	True	False	False
batch4etoh-1_S17_GAATCGTAGACCAGCA-1	True	True	True	True	True	True	True
batch4etoh-1_S19_AGCTTCCTCAGCGCAC-1	False	True	False	False	False	False	False
batch3etoh-1_S20_ACATGCAGTCCAAATC-1	True	True	True	True	True	False	True
batch4etoh-1_S17_TTTGGAGCAGTCAACT-1	False	True	False	False	False	True	False
batch4etoh-2_S21_GGTGTCGCACTTCAAG-1	False	True	False	False	False	False	False
batch3etoh-1_S20_CACACAAGTTCCTTGC-1	False	False	False	False	True	False	False
batch4etoh-2_S21_GTCATCCGTACTTCCC-1	False	False	False	False	False	False	False
batch3etoh-2_S22_GCACGTGAGTTGCGCC-1	False	False	True	False	False	False	False
batch3etoh-2_S23_CGTAGTAAGGGTACGT-1	True	False	False	False	False	False	False
batch4etoh-1_S18_AAGCGTTGTTTAGTCG-1	False	False	False	False	False	False	False
batch3etoh-2_S21_TGATCAGGTATCTCTT-1	False	True	False	False	False	False	False
batch4etoh-1_S17_CTGAATGAGTGCTACT-1	False	False	False	False	False	False	False
batch4etoh-1_S19_GCGTTTCAGGGTAGCT-1	False	False	True	False	False	False	False
batch4etoh-2_S24_TTGCTGCTCAAACGTC-1	False	False	False	False	False	False	False
batch3etoh-2_S22_CCGGTGACACACCTTC-1	False	False	False	False	True	False	False
batch3etoh-2_S22_TCCATCGAGTGAGCCA-1	False	False	False	False	False	False	False
batch4etoh-1_S17_AGAACCTAGACGATAT-1	False	False	True	False	False	False	False
batch4etoh-1_S18_TTGTGGATCCGATTAG-1	False	False	True	False	False	False	False
batch4etoh-2_S22_ATTTACCAGTGCACAG-1	False	False	False	False	False	True	False
batch4etoh-1_S19_TCGTAGAGTTTCGCTC-1	False	True	False	False	False	False	False
batch3etoh-1_S20_AAGCCATTCTCTATAC-1	False	False	False	False	True	False	False
batch4etoh-2_S21_AGATGCTGTGTGCCTG-1	False	False	False	False	False	True	False
batch4etoh-1_S19_AGAGAATTCCTCGATC-1	False	False	False	False	False	False	False
batch4etoh-1_S19_CACGTTCCAGGCCTGT-1	False	True	False	False	False	False	False
batch3etoh-1_S20_TGGTTAGTCAAGGTGG-1	False	False	False	False	False	False	False
batch4etoh-2_S21_TGTTTGTCAACACACT-1	False	False	False	False	True	False	False
batch4etoh-1_S19_GTCTGTCGTAGGTCAG-1	False	True	False	False	False	False	False
batch4etoh-1_S20_AGTGCCGCAAGCGCAA-1	True	True	True	True	True	True	False
batch4etoh-1_S19_GTTGTAGAGTGTACCT-1	False	False	False	False	True	False	True
batch3etoh-1_S18_TCTCACGTCATCACTT-1	False	True	False	True	True	False	True
batch4etoh-2_S21_AGGTCATGTTAAACAG-1	False	False	False	False	False	False	False
batch4etoh-2_S23_TTTCATGTCAACGAGG-1	False	False	False	False	False	False	False
batch4etoh-1_S17_ACTTTGTCAGTTGGTT-1	False	False	True	False	False	False	False
batch4etoh-1_S19_TGATTTCTCCGCCTAT-1	False	False	False	False	False	False	False
batch4etoh-2_S22_TCCACGTGTAACAGGC-1	False	True	False	False	False	False	False
batch4etoh-2_S21_ACGGAAGTCATTGCTT-1	False	False	False	False	True	False	False
batch4etoh-2_S21_AACCCAATCTGAGAGG-1	False	True	False	False	False	True	False
batch4etoh-2_S23_TCGTGGGGTTCTCAGA-1	True	False	False	False	False	False	False
batch4etoh-1_S19_ACTGTCCCAGGACATG-1	False	False	False	False	True	False	False
batch3etoh-1_S20_AATTTCCGTGGCATCC-1	True	True	True	True	True	True	True
batch4etoh-2_S21_CAGGTATAGAGGCGTT-1	True	False	False	False	False	False	False
batch4etoh-1_S19_CTGGTCTTCTTGTGCC-1	True	False	False	False	False	False	False
batch4etoh-1_S17_ACAGGGACACAACGAG-1	False	False	False	False	True	False	False
batch4etoh-2_S24_ATCGTAGGTACGATCT-1	True	True	False	True	True	False	True
batch4etoh-2_S24_AGAACAAGTGGTTCTA-1	False	False	False	False	True	False	False
batch4etoh-1_S17_CCGAACGGTCATCAGT-1	True	False	False	False	False	False	False
batch3etoh-2_S22_CATCCCAAGCTCGTGC-1	True	False	False	False	False	False	False
batch4etoh-1_S18_GCCTGTTCATGACCCG-1	False	False	False	False	False	False	False
batch4etoh-2_S21_GCTGCAGAGATCCAAA-1	False	False	False	False	False	False	False
batch4etoh-1_S20_GTAGTACCATCAGTGT-1	False	True	False	False	False	False	False
batch4etoh-2_S24_GTTGCTCGTCATAGTC-1	False	False	True	False	False	False	False
batch4etoh-1_S20_GGTGATTAGTGAGCCA-1	False	False	False	False	True	False	False
batch4etoh-2_S21_GGGCCATCACTCCCTA-1	True	False	False	False	False	False	False
batch4etoh-1_S18_AGGAATATCTGGAGAG-1	True	True	True	True	True	True	True
batch4etoh-2_S23_TTAGTCTAGGCACCAA-1	False	False	False	False	False	False	False
batch4etoh-2_S23_GGGTGTCCAAGTGCAG-1	False	False	False	False	True	False	True
batch4etoh-1_S20_CACTTCGCATACCGTA-1	False	False	True	False	False	False	False
batch3etoh-1_S18_CCTCACAAGGGTTAGC-1	True	False	False	False	False	False	False
batch4etoh-1_S17_AGGTTGTTCACTAGCA-1	True	False	False	False	False	False	False
batch4etoh-2_S22_ATGTCCCTCGACATCA-1	False	True	False	True	True	False	False
batch4etoh-2_S23_ATCACGACAATGGGTG-1	False	False	False	False	False	False	False
batch4etoh-1_S17_GAAGGACAGCAACTTC-1	False	False	False	False	True	False	False
batch4etoh-2_S21_GTCCTCAAGAGTCTGG-1	False	True	False	False	False	True	False
batch4etoh-1_S18_GCCAGTGAGTTGCGCC-1	False	True	True	False	False	True	False
batch3etoh-2_S23_ACGGTCGTCATTACGG-1	False	False	False	False	True	False	False
batch4etoh-2_S23_AGATGAAGTTAATGAG-1	False	False	False	False	False	True	False
batch3etoh-2_S23_ATCGTGACAATCTAGC-1	False	False	False	False	True	False	True
batch4etoh-1_S19_GGTCTGGGTTAAGTCC-1	True	False	False	False	False	False	False
batch4etoh-1_S18_TCGAAGTAGCATCGAG-1	False	False	False	False	False	False	False
batch4etoh-2_S23_CTATAGGGTCCAGCCA-1	False	False	True	False	False	False	False
batch3etoh-2_S21_TCTTAGTCAGGGCTTC-1	False	False	False	False	True	False	True
batch3etoh-2_S22_GAATCACGTCTAGTGT-1	False	False	False	False	False	False	False
batch3etoh-2_S22_ACATCCCCAATCCTTT-1	False	False	False	False	False	False	False
batch3etoh-1_S18_GCGGAAATCGCACGGT-1	False	False	True	False	False	False	False
batch4etoh-1_S17_CAGTTAGAGACTCATC-1	False	False	False	False	False	False	False
batch3etoh-2_S22_ACTCCCAAGATAGTGT-1	True	False	False	False	False	False	False
batch4etoh-1_S20_AGCCAGCTCGTCAGAT-1	False	True	False	False	False	False	False
batch3etoh-1_S19_ACTGTGACAGAACATA-1	False	True	False	False	False	True	False
batch3etoh-2_S22_TCCTCGACATGGAATA-1	False	False	False	False	True	False	False
batch4etoh-1_S18_GGTGGCTAGACGACTG-1	True	False	False	False	False	False	False
batch4etoh-1_S17_AAGTTCGGTCCTGTCT-1	False	False	False	False	True	False	True
batch4etoh-2_S21_GTTAGACAGAGTCTGG-1	False	False	False	False	False	False	False
batch3etoh-2_S22_CCTTCAGAGAGGGTAA-1	False	False	False	False	True	False	True
batch4etoh-1_S18_TAACGACAGATCACTC-1	False	True	False	False	False	True	False
batch3etoh-1_S19_TCAGTCCGTCGCGTTG-1	True	True	True	True	True	False	True
batch4etoh-1_S19_TTACCGCGTACTAAGA-1	False	False	False	False	False	True	False
batch4etoh-1_S19_AGTAGTCTCACCGCTT-1	False	False	False	False	False	False	False
batch4etoh-1_S19_AGGGCCTTCCTGCCAT-1	False	False	False	False	True	False	False
batch4etoh-2_S22_TGCGATAAGGTTGACG-1	False	False	False	False	True	False	False
batch3etoh-2_S23_ATTCACTGTGCGGTAA-1	False	False	True	False	False	False	False
batch3etoh-1_S18_ACATCCCGTTCGGTAT-1	False	False	False	False	False	False	False
batch4etoh-1_S17_GAATCACAGGCGACAT-1	True	False	False	False	False	False	False
batch4etoh-1_S17_GGGTGTCAGGAATGTT-1	False	False	False	True	False	False	False
batch4etoh-1_S18_TACTTCAGTAGTCACT-1	False	False	False	True	True	False	False
batch4etoh-1_S17_CCTAACCGTGATGTAA-1	False	True	False	False	False	False	False
batch3etoh-1_S20_TCATCCGTCAAGAAAC-1	False	True	False	False	False	False	False
batch4etoh-1_S19_CTACTATCAAGCTGTT-1	False	False	False	False	False	False	False
batch4etoh-1_S17_CGTCCATAGGTTACCT-1	False	False	True	False	False	False	False
batch4etoh-1_S19_TACCTGCCAGGCGTTC-1	False	False	False	False	False	False	False
batch4etoh-2_S21_GAATAGAAGTCATTGC-1	False	False	False	False	False	False	True
batch4etoh-2_S24_GTTATGGAGTGGAATT-1	False	False	False	False	False	False	False
batch3etoh-2_S22_AACCACAGTCGTGGTC-1	True	False	False	False	False	False	False
batch4etoh-1_S20_AGGGTTTGTCCCGGTA-1	False	False	False	False	True	False	True
batch4etoh-1_S19_ACCCAAAGTGTTACTG-1	False	False	False	False	True	False	False
batch3etoh-2_S22_ACTGTGAAGAGTCTTC-1	False	False	False	True	True	False	False
batch4etoh-2_S22_CTTCCTTGTCCGGACT-1	True	False	False	False	False	False	False
batch4etoh-1_S20_GATCATGCAGGTCCGT-1	False	False	False	False	True	False	False
batch4etoh-2_S22_GTAGGAGTCGCTAAAC-1	False	False	False	False	True	False	False
batch3etoh-2_S23_CATCCCAAGGGTCACA-1	False	False	True	False	False	False	False
batch4etoh-1_S19_TGTTCATCACCTCTAC-1	False	False	True	False	False	False	False
batch4etoh-1_S17_TCGACCTCATATGGCT-1	False	True	False	False	False	False	False
batch4etoh-1_S18_CGGTCAGCAGGAATCG-1	False	False	False	False	False	False	False
batch4etoh-1_S18_CAACCAACAAAGGGCT-1	False	False	False	False	False	False	False
batch4etoh-1_S19_TGTGTGACAGCCGTTG-1	False	False	True	False	False	False	False
batch4etoh-2_S23_CCACTTGGTAGGATAT-1	True	False	False	False	False	False	False
batch4etoh-2_S21_TCTCAGCGTTGTTTGG-1	False	False	False	False	False	False	False
batch4etoh-2_S23_GAAGAATCAGACTCTA-1	False	False	False	False	True	False	False
batch4etoh-2_S24_GGGTGTCCAGCGTGCT-1	False	False	False	False	False	False	True
batch3etoh-1_S19_ACCATTTCAACCGTAT-1	False	False	False	False	False	False	False
batch4etoh-1_S20_AGGGCCTCAACTAGAA-1	False	False	True	False	False	False	False
batch4etoh-2_S22_GGTGGCTGTATTGAGA-1	False	False	False	False	False	False	False
batch4etoh-2_S23_CCATCACGTAACGATA-1	False	False	False	False	True	False	False
batch4etoh-2_S23_TCCAGAAAGGCAGGGA-1	False	False	False	False	False	False	False
batch4etoh-1_S20_GCTGCAGGTGTCCGTG-1	False	True	False	False	False	False	False
batch4etoh-1_S17_GCCGTGATCATGTCAG-1	True	True	False	True	True	False	False
batch4etoh-1_S18_GAGGCAACAGAGGTAC-1	False	False	True	False	False	False	False
batch3etoh-2_S22_TTCCTCTAGTGGTTCT-1	False	False	False	False	True	False	False
batch3etoh-1_S18_TGTTACTTCGGACTGC-1	False	False	False	False	True	False	True
batch4etoh-2_S21_AGTAACCCAATTCACG-1	True	False	False	False	False	False	False
batch4etoh-1_S18_TCTAACTAGTAAGGGA-1	False	True	False	False	False	True	False
batch3etoh-1_S19_GGCGTCATCCAATCCC-1	False	True	False	False	False	False	False
batch4etoh-2_S22_GCTACAAGTATCCTTT-1	True	False	False	False	False	False	False
batch3etoh-1_S18_TACGCTCCATGGGATG-1	False	False	False	False	True	False	True
batch3etoh-2_S22_CCACTTGTCTCTAGGA-1	False	False	False	False	True	False	False
batch3etoh-2_S22_CAACGGCGTTGGGACA-1	False	False	False	False	False	False	False
batch4etoh-2_S24_TGGGTTAGTAACCAGG-1	False	False	False	False	False	False	False
batch4etoh-1_S19_ATTACCTGTTGGCCTG-1	False	False	False	False	False	False	False
batch4etoh-1_S17_TTCCTCTAGTTAACGA-1	False	False	False	False	True	False	False
batch4etoh-1_S19_ACGATGTGTGATGGCA-1	False	False	False	False	True	False	False
batch3etoh-2_S22_CCTCTCCCAATAAGGT-1	False	False	False	False	True	False	False
batch4etoh-1_S19_GTGTGATAGGACAAGA-1	False	False	False	True	True	False	False
batch4etoh-1_S20_GGAACCCGTCTGGTTA-1	False	False	True	False	False	False	False
batch3etoh-1_S20_AGCGTCGGTATCACCA-1	False	False	False	False	False	False	False
batch4etoh-2_S21_ACGCACGTCTGGCTGG-1	True	False	False	False	False	False	False
batch3etoh-2_S21_TATGTTCAGAACCCGA-1	False	False	False	False	True	False	True
batch4etoh-1_S17_ACGATGTTCACTGAAC-1	True	False	False	False	False	False	False
batch4etoh-2_S22_GAGGGTATCAACTTTC-1	False	True	False	False	False	False	False
batch4etoh-2_S21_GAAGAATCACAAGTGG-1	False	True	False	False	False	False	False
batch4etoh-1_S19_GCCAGCAGTGCCCAGT-1	False	True	False	False	False	False	False
batch4etoh-2_S23_GGTTAACTCTGTCCGT-1	True	False	False	False	False	False	False
batch4etoh-1_S17_ACCAACATCAGAGCAG-1	False	True	False	False	False	False	False
batch3etoh-1_S20_TCCTGCAAGCAAACAT-1	True	True	True	True	True	True	True
batch3etoh-1_S18_ACACAGTCACATGAAA-1	False	False	False	False	False	False	False
batch4etoh-2_S21_TGAATCGAGCTAGAAT-1	True	False	False	False	False	False	False
batch4etoh-2_S21_GCGATCGCAAGGATGC-1	False	False	False	False	False	False	False
batch4etoh-2_S21_AGTGATCAGGGTACGT-1	True	False	False	False	False	False	False
batch3etoh-2_S23_TGTGATGAGCAACTCT-1	False	False	False	False	True	False	True
batch4etoh-1_S17_GTCCACTTCTCTGACC-1	False	False	False	False	False	False	True
batch4etoh-1_S18_GTCGTTCAGTGGCCTC-1	False	False	False	False	True	False	True
batch4etoh-2_S21_AACCACAAGAAGCTCG-1	False	False	False	True	False	False	False
batch3etoh-1_S18_AGTTCCCTCGGACAAG-1	False	False	False	False	True	False	False
batch3etoh-1_S20_GCAGCCAAGGGAGGCA-1	False	False	False	False	True	False	True
batch4etoh-2_S24_AGTGCCGAGCAATAAC-1	False	False	False	False	True	False	False
batch3etoh-1_S19_ATTCAGGGTATGGTAA-1	False	False	False	False	True	False	True
batch4etoh-1_S20_GGTTAACAGAGCGACT-1	False	False	False	False	False	False	False
batch4etoh-2_S23_TTCATGTCATACTGAC-1	False	True	False	False	False	False	False
batch4etoh-2_S22_GGTTCTCGTGTTACTG-1	False	False	False	False	False	False	False
batch4etoh-2_S22_GCCAGTGGTTGAATCC-1	False	False	False	False	False	False	False
batch4etoh-2_S24_TGAGGTTAGAGCTGAC-1	False	False	False	False	False	False	False
batch3etoh-2_S23_AACGGGACATGCCGGT-1	False	False	False	False	False	False	False
batch4etoh-2_S21_GCGAGAAGTCACATTG-1	False	True	False	False	False	False	False
batch4etoh-2_S22_ACCGTTCTCTAAGCGT-1	False	False	False	False	True	False	False
batch3etoh-1_S20_CTCCCTCGTGGTTTAC-1	False	True	False	False	False	False	False
batch4etoh-2_S22_CGAAGGATCATAGAGA-1	False	False	False	False	False	False	False
batch4etoh-2_S24_CAAAGAACAGCCCACA-1	True	False	False	False	False	False	False
batch3etoh-1_S18_TGCTTGCAGTCTAGAA-1	False	False	False	True	False	False	False
batch4etoh-2_S23_AGTGCCGGTACTCGAT-1	False	True	True	False	True	True	False
batch4etoh-2_S23_GCCAGCAAGTCCCAGC-1	False	False	False	False	True	False	False
batch4etoh-2_S21_CATCAAGCAGGTGAGT-1	False	False	False	False	True	False	False
batch4etoh-1_S17_TCGGGTGCACATCCCT-1	False	False	False	False	False	False	False
batch4etoh-1_S20_TTGGGCGGTACACGCC-1	False	True	False	False	False	False	False
batch3etoh-1_S20_GTCAAACCAGTATGAA-1	True	True	True	True	True	False	True
batch4etoh-1_S19_TTCTAGTCAGAGGCAT-1	False	False	False	False	False	False	False
batch4etoh-2_S21_AAGGTAAGTCTCTCAC-1	False	False	False	False	True	False	False
batch4etoh-2_S23_TCCACGTGTAGTGATA-1	False	False	False	False	True	False	False
batch4etoh-2_S24_TTAGTCTAGTTGGCTT-1	False	False	False	False	False	False	False
batch4etoh-1_S18_TGTAACGCATGACGAG-1	True	False	False	False	False	False	False
batch4etoh-2_S24_GCCTGTTGTCGCGGTT-1	False	True	False	False	False	False	False
batch4etoh-1_S17_TTCTCTCCATGCCGGT-1	False	False	False	False	True	False	True
batch4etoh-1_S19_CTGAATGAGGCAGCTA-1	True	False	False	False	False	False	False
batch4etoh-1_S17_CACGGGTAGTACTGGG-1	False	False	False	False	False	False	False
batch4etoh-2_S22_TGGGCGTTCTGTAACG-1	False	False	False	True	True	False	False
batch3etoh-1_S19_GCATCTCAGGAGTCTG-1	True	False	False	False	False	False	False
batch4etoh-1_S19_TCTAACTCAACGTAAA-1	False	True	False	False	False	False	False
batch4etoh-2_S24_TGCGACGCACCGGCTA-1	False	True	False	False	False	False	False
batch4etoh-2_S24_TATTGGGGTACTGTTG-1	False	True	False	False	False	False	False
batch4etoh-1_S17_TCTTCCTAGCCTCAAT-1	False	False	False	False	False	False	False
batch3etoh-2_S21_TGTACAGGTTGCATGT-1	False	False	False	False	True	False	False
batch4etoh-2_S21_GTGTGATCACGCTGTG-1	False	True	False	False	False	True	False
batch3etoh-1_S18_TCAGTTTGTGGTCTCG-1	False	False	False	False	True	False	False
batch4etoh-1_S19_TTATTGCAGAGGGTAA-1	True	True	True	True	True	True	True
batch4etoh-2_S21_CTTCTAATCCAAAGGG-1	False	False	False	False	True	False	True
batch4etoh-2_S24_TCATGAGAGGCTCAAG-1	False	False	False	False	True	False	False
batch3etoh-1_S20_CTCCAACGTGTATCCA-1	False	True	False	True	True	False	True
batch4etoh-2_S24_TGCTGAATCCGAGATT-1	False	False	False	False	False	False	False
batch4etoh-2_S24_TGACTCCGTAGCACAG-1	False	True	False	False	False	False	False
batch3etoh-1_S20_AACTTCTGTGGCTGAA-1	True	True	True	True	True	True	True
batch4etoh-2_S21_AAGCATCCACTATGTG-1	False	False	False	False	True	False	False
batch4etoh-1_S18_AGGGTGACATGAGAAT-1	False	True	False	False	False	False	False
batch4etoh-1_S17_CTTTCGGGTGCTATTG-1	False	True	False	False	False	False	False
batch4etoh-2_S23_GTCGTTCTCTCGTTTA-1	False	False	False	False	True	False	False
batch4etoh-2_S23_GGGAGATTCACAAGAA-1	False	False	False	False	False	False	False
batch4etoh-2_S24_AGATCCAAGCTTGTTG-1	False	False	False	False	True	False	False
batch4etoh-1_S19_GATGTTGAGCTCATAC-1	False	False	False	True	False	False	False
batch4etoh-2_S23_CTAGACACAACGGTAG-1	False	True	False	False	False	True	False
batch4etoh-1_S19_CTGTAGAGTTCACCGG-1	True	False	False	False	False	False	False
batch3etoh-1_S19_GCCAGCACACGTTCGG-1	True	True	True	True	True	False	False
batch3etoh-2_S23_GTCCACTTCATTTGCT-1	True	False	False	False	False	False	False
batch4etoh-2_S23_GTAACCAGTACAAAGT-1	False	False	False	False	False	False	False
batch4etoh-1_S17_TCCCATGGTTCGAACT-1	False	False	False	False	True	False	False
batch4etoh-1_S17_CCCGGAACATGTTTGG-1	True	False	False	False	False	False	False
batch4etoh-2_S22_TCAATTCCATGCCATA-1	False	True	False	False	False	False	False
batch3etoh-2_S22_AGTCATGAGACCTCCG-1	False	False	False	False	True	False	False
batch4etoh-2_S22_ACACAGTGTTGGACCC-1	False	False	False	True	False	False	False
batch4etoh-1_S17_GCATCGGAGTATGACA-1	False	True	False	False	False	False	False
batch3etoh-2_S21_CTACCTGGTGAATGTA-1	False	True	False	False	False	False	False
batch4etoh-1_S18_TCCTCCCAGCGCCATC-1	False	True	False	False	False	True	False
batch4etoh-1_S19_TTTACCAAGACATAGT-1	True	False	False	False	False	False	False
batch4etoh-2_S22_TGGAGAGCACGACGCT-1	False	False	False	True	True	False	False
batch4etoh-2_S23_GATAGCTTCCCGAGGT-1	False	True	False	False	False	False	False
batch4etoh-2_S24_GCAACCGGTATGGTAA-1	False	True	False	False	False	False	False
batch3etoh-2_S22_TCAAGACGTAACCCTA-1	True	False	False	False	False	False	False
batch3etoh-2_S23_TCCCAGTTCCCAAGTA-1	False	False	False	False	False	False	False
batch3etoh-1_S18_GTCTGTCAGCAACTCT-1	True	True	True	True	True	True	True
batch3etoh-1_S19_GTCTACCTCTGCGGAC-1	True	True	True	True	True	True	True
batch4etoh-2_S22_TCATCATTCCCTAGGG-1	False	False	False	False	False	False	False
batch3etoh-2_S22_CTGATCCAGGAAGTCC-1	False	False	True	False	False	False	False
batch4etoh-1_S17_TTCACGCCAGACCCGT-1	False	True	False	False	False	False	False
batch3etoh-1_S20_CCTGCATTCGACTCCT-1	False	False	False	False	True	False	True
batch4etoh-1_S19_AACAACCTCGGCTATA-1	False	False	False	False	True	False	False
batch3etoh-1_S18_AGGAATAGTCACTACA-1	False	False	False	False	False	False	False
batch4etoh-1_S20_GCACGTGGTGGACTAG-1	False	False	False	False	False	False	False
batch4etoh-1_S20_TACCGAACAGTATACC-1	False	False	False	False	True	False	True
batch4etoh-1_S19_TCGCTCAAGGTCCTGC-1	False	True	False	False	False	False	False
batch3etoh-2_S22_AGAGCCCCACTTCCTG-1	False	False	True	False	False	False	False
batch4etoh-2_S23_GTCATGATCTGATTCT-1	False	False	True	False	False	False	False
batch4etoh-2_S22_CGCGTGAGTTGCCATA-1	False	False	False	False	False	False	False
batch4etoh-1_S20_ATGGGTTTCATGGCCG-1	False	False	True	False	False	False	False
batch4etoh-1_S19_TGTTGAGAGGGTTGCA-1	False	True	False	False	False	False	False
batch4etoh-1_S17_GTAGAAATCAAGCTTG-1	False	False	True	False	False	False	False
batch3etoh-1_S18_CAGTTCCGTCGCACAC-1	False	True	False	False	False	True	False
batch4etoh-1_S19_GTTCCGTTCTCACGAA-1	False	False	False	False	True	False	False
batch4etoh-2_S23_GCATGATAGGTTCTTG-1	False	False	False	False	False	False	False
batch4etoh-1_S18_TCGTGCTCATGCCATA-1	True	False	False	False	False	False	False
batch4etoh-2_S23_TGACTCCGTCGAGTTT-1	False	False	False	False	False	False	False
batch3etoh-2_S22_CTCCTCCAGTCGAAGC-1	True	False	False	False	False	False	False
batch4etoh-2_S24_ACTTCCGGTACGGGAT-1	False	False	False	False	True	False	False
batch3etoh-2_S23_AGTGCCGGTACTTCCC-1	False	True	False	False	False	False	False
batch3etoh-2_S21_GTGTTCCGTCTTGCTC-1	False	False	True	False	False	False	False
batch4etoh-2_S22_ACAGCCGTCGGAAACG-1	False	False	False	False	False	False	False
batch3etoh-2_S21_TGGAGGATCTACTTCA-1	False	False	False	False	False	False	False
batch4etoh-2_S22_TCGCAGGCAGTAGAGC-1	False	True	False	False	False	False	False
batch4etoh-1_S17_ATCACTTGTACTCCCT-1	False	False	False	False	False	False	False
batch3etoh-2_S23_GACTCAATCGAGTCCG-1	False	True	False	False	False	False	False
batch3etoh-1_S19_CACGGGTCATAGGTTC-1	False	False	False	False	True	False	True
batch3etoh-2_S23_GAGCCTGAGCCGATCC-1	False	True	True	False	False	False	False
batch3etoh-1_S18_AGTACTGAGCATTGTC-1	False	False	False	False	True	False	False
batch3etoh-2_S22_GAAGTAATCCGAGTGC-1	True	False	False	False	False	False	False
batch4etoh-1_S18_TGAGTCAGTGCGTTTA-1	False	False	False	False	False	False	False
batch4etoh-2_S22_CAACCAATCAATCTTC-1	False	False	False	False	False	False	False
batch3etoh-1_S19_AACAAGAGTGTCCACG-1	True	True	True	True	True	True	True
batch3etoh-2_S22_GTAGTACTCCACCTCA-1	False	False	False	False	False	False	False
batch4etoh-2_S22_ATGTCTTTCGGTCTAA-1	False	False	False	False	False	False	True
batch3etoh-2_S21_CTGTGGGCATTCGGGC-1	False	True	False	False	False	False	False
batch4etoh-2_S21_CATGCTCCAAGATGTA-1	False	False	False	False	False	False	False
batch4etoh-2_S21_CGTCCATTCGCGGACT-1	False	False	False	False	True	False	True
batch3etoh-1_S20_GTGAGCCCACGCGTCA-1	False	True	True	False	True	True	False
batch3etoh-1_S18_ACACAGTGTACTGCGC-1	True	True	False	True	True	False	True
batch3etoh-2_S23_GCCAGCAGTCCAGCGT-1	True	True	True	True	True	True	True
batch4etoh-2_S24_TTTGACTCAAGTGGAC-1	False	False	False	False	True	False	False
batch4etoh-2_S23_GCTTTCGAGACGCCAA-1	False	False	False	False	True	False	False
batch3etoh-2_S22_ATTATCCGTTAAGACA-1	False	False	False	False	False	False	False
batch4etoh-2_S21_AACCTGAGTAGCGCCT-1	False	False	True	False	False	False	False
batch4etoh-1_S19_CGGCAGTTCGAAGCAG-1	False	False	False	False	True	False	False
batch4etoh-2_S21_TGCGACGGTGATCATC-1	False	False	False	False	False	False	False
batch4etoh-1_S19_TGGTACACACGCAGTC-1	False	True	False	False	False	False	False
batch4etoh-1_S18_CAACAGTCATGACTTG-1	False	False	False	False	False	False	False
batch4etoh-1_S19_GAGGCCTCAGACCCGT-1	False	False	False	False	False	False	False
batch4etoh-1_S18_GGGTATTGTTCATCGA-1	True	False	False	False	False	False	False
batch4etoh-2_S24_AGACTCATCAGTGTGT-1	False	False	False	False	True	False	False
batch4etoh-1_S18_CAAGCTACAACACACT-1	False	True	False	False	False	True	False
batch3etoh-2_S23_AGATAGAAGCCTCTGG-1	False	True	True	False	False	False	False
batch3etoh-1_S20_TGTCAGATCTGACAGT-1	False	True	False	False	False	False	False
batch3etoh-1_S18_CAGGGCTAGCGTGTTT-1	False	False	False	False	True	False	False
batch4etoh-1_S20_CTCCAACAGGCTTCCG-1	False	True	False	False	False	False	False
batch3etoh-1_S18_CATGCCTTCGCAGTTA-1	False	False	False	False	True	False	False
batch4etoh-1_S17_GGGCTACTCTTAGGAC-1	True	False	False	False	False	False	False
batch4etoh-2_S21_GCATGATTCGACACTA-1	False	False	False	False	False	False	False
batch4etoh-1_S19_GTGGCGTAGAGTGAAG-1	False	True	False	False	False	False	False
batch4etoh-1_S17_CACTTCGAGTTCAACC-1	False	False	False	False	False	False	False
batch3etoh-1_S18_TCATATCTCACAAGGG-1	False	False	False	True	True	False	False
batch3etoh-2_S23_GGAGATGAGCTCGGCT-1	False	True	False	False	False	False	False
batch4etoh-1_S18_TGCAGATCAGAGATTA-1	False	False	True	False	False	False	False
batch4etoh-2_S24_GTAGGAGAGACATAAC-1	False	False	False	False	True	False	True
batch4etoh-1_S18_CCCTGATAGATGTAGT-1	False	False	False	False	False	False	False
batch3etoh-2_S22_CTGCTCAAGGGTACAC-1	True	False	False	False	False	False	False
batch4etoh-2_S22_TTACGCCGTACCATAC-1	True	False	False	False	False	False	False
batch4etoh-1_S18_GAATCGTAGCTGTACT-1	False	False	False	False	True	False	True
batch4etoh-2_S21_GTTACGACATTCTTCA-1	False	True	False	False	False	False	False
batch3etoh-1_S20_CGAGAAGAGGTATTGA-1	False	False	False	False	False	False	False
batch3etoh-2_S21_AGTCATGGTTCGAAGG-1	True	False	False	False	False	False	False
batch3etoh-1_S18_CAGATTGAGAAGATCT-1	False	False	False	False	True	False	False
batch4etoh-1_S19_AGTCAACGTGATAGAT-1	False	False	False	False	False	False	False
batch4etoh-1_S18_GATTCGAGTACCCACG-1	False	False	True	False	False	False	False
batch3etoh-2_S22_GTTAGACGTTGCGGAA-1	False	False	False	False	False	False	False
batch3etoh-2_S21_TGCATGATCTGTACAG-1	False	False	False	False	False	False	False
batch4etoh-2_S23_GCCCAGACATAATCGC-1	False	True	False	False	False	False	False
batch4etoh-1_S18_TCCTTTCTCGCAGTTA-1	False	False	False	False	False	False	False
batch4etoh-2_S24_CCGTAGGTCGGCATAT-1	False	False	False	False	False	False	False
batch3etoh-2_S21_TTTCACACACTACACA-1	True	True	True	True	True	True	True
batch4etoh-2_S23_AGGAATAGTCTACATG-1	False	False	False	True	False	False	False
batch3etoh-2_S22_CATTGTTAGACTACCT-1	False	False	False	False	False	False	False
batch4etoh-2_S23_GATTTCTTCGGCACTG-1	False	True	False	False	False	False	False
batch4etoh-1_S20_GTTCTATTCACCTGGG-1	False	False	False	False	False	False	False
batch4etoh-2_S21_AACAGGGTCATAGGCT-1	False	True	False	False	False	False	False
batch3etoh-1_S18_ATTCCCGTCTGTACAG-1	False	False	False	True	True	False	False
batch3etoh-2_S21_TGCACGGAGCCTGACC-1	False	False	False	True	True	False	False
batch4etoh-2_S24_CATCCGTGTCTAACGT-1	False	False	False	False	True	False	False
batch4etoh-1_S17_ACACAGTGTAGAGGAA-1	True	False	False	False	False	False	False
batch4etoh-1_S18_GAGCCTGAGGTCCGAA-1	False	False	False	False	False	False	False
batch4etoh-2_S24_TCACACCGTCATGGCC-1	False	False	False	False	False	False	False
batch4etoh-1_S20_CCACGAGGTCCCTAAA-1	False	False	False	False	True	False	True
batch3etoh-2_S21_TATACCTAGGATCATA-1	True	False	False	False	False	False	False
batch3etoh-1_S19_TCCTTTCGTTGGGTTT-1	True	True	True	True	True	False	True
batch3etoh-1_S18_TGCATGATCCATGAGT-1	False	False	False	False	True	False	False
batch3etoh-2_S22_TAGGAGGTCTCAGTCC-1	False	False	True	False	False	False	False
batch4etoh-2_S23_TGTGCGGGTCCACTCT-1	True	False	False	False	False	False	False
batch4etoh-2_S24_CAGGCCACAGGTTCCG-1	False	True	False	False	False	False	False
batch4etoh-2_S23_GGCTTGGTCTACCACC-1	False	True	False	False	False	False	False
batch4etoh-1_S17_GACAGCCTCTCTAGGA-1	True	False	False	False	False	False	False
batch3etoh-1_S20_TATCGCCGTACAGTAA-1	True	True	True	True	True	True	True
batch4etoh-1_S17_ATCCATTGTCACTCAA-1	True	False	False	False	False	False	False
batch4etoh-2_S23_AAGCATCTCTCTTAAC-1	True	False	False	False	False	False	False
batch4etoh-2_S21_GACTTCCCACCCTAAA-1	True	False	False	False	False	False	False
batch4etoh-2_S24_TTCTAGTAGTGAGTTA-1	False	False	False	False	False	False	False
batch4etoh-1_S17_CCACACTAGTTGCTGT-1	False	True	False	False	False	False	False
batch4etoh-1_S19_GGAGAACAGTGATTCC-1	False	False	False	False	False	False	False
batch4etoh-1_S17_AAGCGTTGTCCCGTGA-1	False	False	False	False	False	False	False
batch4etoh-2_S22_TCCATGCAGCAGAAAG-1	False	False	False	True	False	False	False
batch3etoh-2_S21_TGACCCTAGGCTCTCG-1	True	False	False	False	False	False	False
batch4etoh-1_S17_GTGAGGATCGCTTGCT-1	False	False	False	False	True	False	True
batch3etoh-1_S20_GTGTTCCTCTAGCATG-1	False	False	True	False	False	False	False
batch3etoh-1_S18_TTTCAGTTCTAGTACG-1	False	False	False	False	False	False	True
batch4etoh-1_S19_TCGACCTTCGCGTAGC-1	False	False	False	False	True	False	True
batch4etoh-2_S21_AGTAGTCAGCCGTTAT-1	False	False	False	False	False	False	False
batch3etoh-1_S19_ACTATTCGTTGAATCC-1	False	False	False	False	True	False	False
batch4etoh-1_S19_CCGATCTTCTAAGCGT-1	False	False	False	False	True	False	False
batch4etoh-1_S19_CATCGCTCAAGCTGTT-1	True	False	False	False	False	False	False
batch4etoh-1_S17_GCTTCACTCGAACGGA-1	False	False	False	False	True	False	False
batch4etoh-2_S23_GACTATGTCATCGCCT-1	False	False	False	False	False	False	False
batch3etoh-1_S20_GATGATCTCGCTGCGA-1	False	False	False	False	True	False	False
batch3etoh-1_S19_TTCCGGTTCGGCTATA-1	False	False	False	False	True	False	True
batch4etoh-2_S22_TTCGATTGTACGGCAA-1	False	False	True	False	False	False	False
batch3etoh-1_S18_TCATTCACAACAGTGG-1	False	False	False	True	True	False	True
batch3etoh-1_S18_CCACACTAGTAACGTA-1	False	True	False	False	False	True	False
batch3etoh-2_S21_ATGACCACAGCATACT-1	False	False	False	False	True	False	False
batch3etoh-2_S21_CCGGGTAAGATACGAT-1	False	False	False	False	True	False	False
batch3etoh-2_S22_AGTGCCGGTGACAACG-1	False	True	False	False	False	False	False
batch4etoh-2_S24_GAGAAATGTTATGACC-1	False	False	False	True	True	False	False
batch4etoh-2_S24_GCTTGGGAGGAGTCTG-1	False	True	False	False	False	False	False
batch4etoh-1_S17_TTTACTGCAGCTGTAT-1	False	False	False	False	False	False	False
batch3etoh-1_S18_ATCGTCCGTGTACGCC-1	False	False	False	True	False	False	False
batch3etoh-1_S18_CTACATTAGACATATG-1	True	False	False	False	False	False	False
batch3etoh-2_S21_AAGACTCGTAACTGCT-1	False	True	False	False	False	True	False
batch4etoh-2_S23_ATTCAGGAGGCTAAAT-1	False	False	False	False	True	False	False
batch4etoh-2_S23_TCGGTCTAGTTAGAAC-1	False	False	False	False	False	False	True
batch4etoh-1_S17_CTCTGGTAGCTGTTAC-1	False	True	False	False	False	False	False
batch4etoh-2_S23_ATCATTCTCCATATGG-1	False	False	False	False	True	False	False
batch4etoh-2_S21_TACACCCCAGCTTTCC-1	False	True	False	False	False	False	False
batch4etoh-2_S23_CTCATCGCAATCGCAT-1	True	False	False	False	False	False	False
batch3etoh-2_S22_ATTTCACTCAGACCGC-1	False	False	False	False	True	False	False
batch4etoh-1_S18_CATCCGTAGAACAGGA-1	False	False	False	False	True	False	False
batch3etoh-1_S18_GAAGCGACAACTGCTA-1	False	False	False	True	False	False	False
batch3etoh-2_S22_AGGTAGGAGACATAAC-1	False	True	False	False	False	False	False
batch4etoh-1_S20_CGCAGGTTCCAGTACA-1	False	True	False	False	False	False	False
batch4etoh-1_S18_GTTCCGTAGTGGTCAG-1	True	False	False	False	False	False	False
batch4etoh-1_S17_AGTTCCCAGTGGGAAA-1	False	True	False	False	False	True	False
batch4etoh-1_S17_CGAGTGCGTCGATTCA-1	False	False	True	False	False	False	False
batch4etoh-2_S24_TCTTGCGAGGCTTAAA-1	False	False	False	False	False	False	False
batch4etoh-2_S22_ACTTATCTCCCAGTGG-1	False	True	False	False	False	False	False
batch4etoh-1_S20_AGTTCGATCCCGGTAG-1	False	False	False	False	False	False	False
batch4etoh-2_S21_CGTTAGAAGGCACTCC-1	False	True	False	True	True	False	True
batch3etoh-1_S19_AGGGCTCTCTGCTAGA-1	False	True	False	False	False	False	False
batch3etoh-2_S23_CGTGAATAGTAACCGG-1	False	True	False	False	False	False	False
batch4etoh-1_S19_GTTGCTCAGGATACGC-1	False	False	False	False	True	False	False
batch3etoh-1_S20_CCCTCTCCATTGACTG-1	False	False	False	False	True	False	True
batch4etoh-2_S23_TGCGATAGTACGTAGG-1	False	True	False	False	False	False	False
batch4etoh-2_S24_TCAGTCCTCGTGGGAA-1	False	False	False	True	False	False	False
batch4etoh-2_S24_GGTGTCGAGTAGCATA-1	False	False	False	True	True	False	False
batch4etoh-2_S21_CTCAACCTCGGCTGGT-1	True	True	True	True	True	False	True
batch4etoh-2_S24_CCAATTTTCGGATACT-1	False	False	False	True	True	False	False
batch3etoh-2_S22_AGGGCTCTCTCAATCT-1	False	False	False	False	False	False	False
batch3etoh-1_S19_GAACTGTGTGTCTTGA-1	False	False	True	False	False	False	False
batch4etoh-2_S22_TCTAACTGTAGCACGA-1	False	True	False	False	False	False	False
batch4etoh-1_S18_CAGGTATAGCCTGAAG-1	False	False	False	False	False	False	False
batch4etoh-1_S18_CGGACACTCGTTCGCT-1	False	True	False	False	False	False	False
batch3etoh-2_S22_CTGCATCCATAGTCAC-1	True	True	True	True	True	True	True
batch4etoh-1_S20_GGCGTCACAATCGCCG-1	False	False	True	False	False	False	False
batch3etoh-1_S19_CTAGACACAAATCCCA-1	False	True	False	False	False	True	False
batch3etoh-1_S19_CAGTTCCCACTGCACG-1	False	False	False	True	True	False	True
batch4etoh-2_S21_AACGGGACACTGCATA-1	False	False	False	False	False	False	False
batch4etoh-1_S17_CGTGAATCACGACAGA-1	True	True	True	False	True	False	False
batch3etoh-2_S22_TGCGACGCACTACAGT-1	False	False	True	False	False	False	False
batch3etoh-1_S20_GTAGGTTGTGGGACAT-1	True	False	False	False	False	False	False
batch4etoh-1_S17_GAACACTTCGGTCAGC-1	False	False	True	False	False	False	False
batch4etoh-1_S17_GTGACGCGTATGTCTG-1	False	False	False	False	False	False	False
batch4etoh-2_S21_GTACAGTTCGATTGAC-1	False	False	True	False	False	False	False
batch4etoh-1_S20_TAAGCACAGGTTCATC-1	True	True	True	True	True	True	True
batch4etoh-1_S17_GGTAATCAGCTATCCA-1	False	True	False	False	False	False	False
batch3etoh-1_S18_CTGTCGTTCCAGGACC-1	False	False	False	False	False	False	False
batch4etoh-1_S17_AGCGTCGCAATAGTAG-1	False	False	True	False	False	False	False
batch3etoh-1_S18_AGTCAACAGAGATGCC-1	False	False	False	False	True	False	False
batch3etoh-1_S18_CACTGAAGTTTCACTT-1	False	False	True	False	False	False	False
batch3etoh-2_S22_TGGGAGAAGAAAGCGA-1	False	False	False	False	True	False	False
batch3etoh-1_S18_TCGCAGGAGGCAGGGA-1	False	False	False	True	True	False	True
batch3etoh-2_S21_TCGAAGTGTGAGAACC-1	True	False	False	False	False	False	False
batch4etoh-2_S21_TCGACCTGTACAAGTA-1	True	False	False	False	False	False	False
batch4etoh-1_S19_GAAGAATTCTTTCCGG-1	False	True	False	False	False	False	False
batch4etoh-1_S19_CTACCTGTCTAATTCC-1	False	True	False	False	False	False	False
batch3etoh-2_S22_GACTCAAAGACGTCGA-1	False	False	False	False	False	False	False
batch3etoh-1_S19_TTTCCTCGTGCGTTTA-1	True	True	True	True	True	True	True
batch4etoh-1_S19_CTTCCGATCAGCGGAA-1	False	True	False	False	False	False	False
batch4etoh-2_S22_AACAACCCACGTCGTG-1	False	True	False	False	False	False	False
batch4etoh-2_S23_GACGTTAAGAATCGCG-1	False	False	False	True	True	False	False
batch4etoh-1_S17_CTTCCGACACGCCACA-1	False	False	False	False	True	False	False
batch4etoh-2_S23_CTCACTGCATCGTGCG-1	False	False	False	False	True	False	False
batch4etoh-1_S18_ATCACTTGTTCGATTG-1	False	False	True	False	False	False	False
batch4etoh-1_S19_AACCTTTAGTGTTCAC-1	False	False	False	False	False	False	False
batch4etoh-1_S17_TCGGGACTCCATGCAA-1	True	False	False	False	False	False	False
batch3etoh-1_S18_TGTTTGTAGAGCCGAT-1	False	False	False	True	True	False	True
batch3etoh-2_S23_TGGATCAAGCCGGATA-1	False	False	False	False	False	False	False
batch4etoh-2_S22_AACACACAGCAGAAAG-1	False	False	False	True	True	False	True
batch3etoh-1_S19_ATGAGGGAGTCAGAGC-1	True	True	True	True	True	False	True
batch4etoh-1_S18_CACACAATCTTCACAT-1	False	False	False	False	False	False	False
batch4etoh-2_S23_AGATAGAGTGAGACCA-1	False	True	False	False	False	False	False
batch4etoh-1_S19_GCCAGTGTCGGACTGC-1	False	True	False	False	False	False	False
batch3etoh-2_S23_TCTATCAGTGTTAGCT-1	False	False	False	False	False	False	False
batch3etoh-1_S19_ATCACGACAGACACAG-1	False	False	False	False	True	False	True
batch4etoh-2_S23_CAGATCATCCATACTT-1	True	False	False	False	False	False	False
batch3etoh-2_S23_TGCGGCAGTCATCAGT-1	False	False	False	False	False	False	False
batch4etoh-2_S24_CAGCAGCGTTCATCTT-1	True	True	True	True	True	True	True
batch4etoh-1_S18_AGGGTTTAGCGCCTCA-1	False	False	False	False	True	False	False
batch4etoh-1_S18_TTCCTAATCTGGGCAC-1	False	True	False	False	False	False	False
batch4etoh-1_S20_ATGGTTGGTTCGTGCG-1	False	False	False	False	False	False	False
batch4etoh-2_S24_ATTCCTACAGACAATA-1	False	True	False	False	False	False	False
batch4etoh-2_S23_CGCATGGAGTGATTCC-1	False	True	False	False	False	False	False
batch4etoh-2_S22_GAGCTGCGTACCGTGC-1	True	False	False	False	False	False	False
batch4etoh-1_S19_TATTCCAAGCAAGTGC-1	False	False	True	False	False	False	False
batch3etoh-2_S22_TTAGTCTGTCCGCAGT-1	True	False	False	False	False	False	False
batch4etoh-1_S17_TCGATTTAGTATGAAC-1	False	False	False	False	True	False	False
batch3etoh-2_S21_CCCTTAGAGACTCAAA-1	False	False	True	False	False	False	False
batch3etoh-2_S23_TCCTCTTCATGGGCAA-1	False	False	True	False	False	False	False
batch3etoh-2_S23_TTCCTCTCATAATGCC-1	True	False	False	False	False	False	False
batch4etoh-2_S21_AGAAATGTCAGCTTGA-1	False	True	False	False	False	True	False
batch4etoh-2_S22_CGTCAAAGTCCCTGTT-1	False	True	False	False	False	False	False
batch4etoh-2_S23_CAAGACTTCACCTCTG-1	True	False	False	False	False	False	False
batch4etoh-1_S17_TTGCGTCGTCCCACGA-1	False	False	True	False	False	False	False
batch4etoh-2_S21_CTTGATTGTTGCCGCA-1	False	False	True	False	False	False	False
batch4etoh-2_S23_TACATTCGTTCTGACA-1	False	False	False	False	True	False	False
batch4etoh-1_S17_GAGTTACTCCGTGTCT-1	False	False	False	False	False	False	False
batch4etoh-2_S24_CCGGTAGAGTTAACAG-1	False	True	False	False	False	False	False
batch4etoh-2_S24_GAGTGAGTCCTCTCTT-1	False	True	False	False	False	False	False
batch4etoh-2_S24_CATTGAGGTCCACTCT-1	False	False	False	False	False	False	False
batch4etoh-1_S17_GCTGGGTGTGCCGTTG-1	False	True	False	False	False	True	False
batch4etoh-1_S17_CTATCTATCTTCGGTC-1	False	False	False	False	True	False	False
batch4etoh-2_S22_CCATAAGAGCTAAACA-1	False	True	False	False	False	False	False
batch4etoh-2_S22_GATCACACACGTGAGA-1	True	False	False	False	False	False	False
batch4etoh-1_S18_GCGAGAACAGGACATG-1	False	False	False	True	True	False	False
batch4etoh-1_S20_ATTCACTAGATACTGA-1	True	False	False	False	False	False	False
batch4etoh-1_S17_TACTTCACATTCCTCG-1	False	False	False	True	True	False	False
batch4etoh-1_S20_CTAACTTCACAACATC-1	False	False	True	False	False	False	False
batch4etoh-1_S19_AGTAGCTGTTACCGTA-1	False	False	False	False	False	False	False
batch3etoh-1_S18_AGCTCAAAGAGCAACC-1	False	False	False	False	True	False	True
batch4etoh-1_S18_CATACAGTCACTCTTA-1	True	False	False	False	False	False	False
batch4etoh-1_S17_GTAGATCAGTTGCATC-1	True	False	False	False	False	False	False
batch4etoh-2_S22_TACAGGTTCATGCGGC-1	True	False	False	False	False	False	False
batch4etoh-1_S19_AATGCCACACGTAGTT-1	True	True	True	True	True	True	False
batch4etoh-2_S24_GGGTGAAGTACTCCGG-1	True	False	False	False	False	False	False
batch4etoh-2_S21_ATACCGAAGCACCAGA-1	True	True	True	True	True	True	False
batch3etoh-2_S21_CCTCAACTCATACGAC-1	False	False	True	False	False	False	False
batch4etoh-1_S17_TCCCAGTGTGTCTAAC-1	False	False	False	False	False	False	False
batch3etoh-1_S19_TGCGGCACACTCTGCT-1	False	True	False	False	False	False	False
batch3etoh-2_S22_CCGATGGCAAGTGGGT-1	True	False	False	False	False	False	False
batch3etoh-2_S21_TTTATGCGTGGAATGC-1	False	False	False	False	False	False	False
batch4etoh-2_S22_ATTCATCCACAGTGTT-1	False	False	False	False	True	False	False
batch4etoh-2_S23_TCATTGTGTCAGCGTC-1	True	True	True	True	True	False	True
batch4etoh-1_S18_AGTCAACCACTAGTAC-1	True	False	False	False	False	False	False
batch3etoh-2_S23_CAACGATTCCGACAGC-1	True	True	True	True	True	True	True
batch4etoh-2_S24_ACACTGAGTCGCGGTT-1	False	True	False	False	False	True	False
batch3etoh-1_S18_GAGGGATCAAATACGA-1	False	False	False	False	True	False	True
batch4etoh-1_S17_GTTACCCCAACACTAC-1	False	True	False	False	False	False	False
batch3etoh-1_S19_ATCACAGCAGCTACAT-1	False	True	False	False	False	False	False
batch4etoh-2_S21_TGGCGTGAGAGTGAAG-1	False	True	False	False	False	False	False
batch4etoh-2_S21_TGCATCCAGGATGGCT-1	False	False	False	False	False	False	False
batch3etoh-1_S20_AAGTACCCAGGTTACT-1	False	False	False	False	True	False	True
batch4etoh-1_S17_GATCAGTGTGATATAG-1	True	False	False	False	False	False	False
batch4etoh-1_S17_TACCTGCTCTCTCCGA-1	False	False	False	False	False	False	False
batch3etoh-2_S21_TTGGGTAAGTAGAGTT-1	False	False	False	False	True	False	True
batch3etoh-2_S21_TCGACCTCAGCGAACA-1	True	False	False	False	False	False	False
batch4etoh-2_S22_GCTCAAATCGCATTGA-1	False	False	False	False	True	False	False
batch3etoh-2_S22_GTCTGTCAGACCTTTG-1	False	False	False	False	True	False	False
batch4etoh-1_S17_TGTGATGCACGGCCAT-1	False	False	False	False	False	False	False
batch4etoh-2_S24_GTTACAGCATATGGCT-1	False	False	False	False	False	False	False
batch4etoh-1_S20_AAGTTCGCACCAGGTC-1	False	False	False	False	True	False	True
batch4etoh-1_S20_CCGAACGCAGGTTCCG-1	False	True	False	False	False	False	False
batch3etoh-2_S23_CGCGTGAAGTGGATTA-1	False	False	False	False	False	False	False
batch3etoh-2_S22_TTACGCCTCTAAACGC-1	True	False	False	False	False	False	False
batch4etoh-1_S20_CTCCTTTCAGAGGCAT-1	True	False	False	False	False	False	False
batch4etoh-1_S18_GGTGTTAAGGTATTGA-1	False	True	False	False	False	False	False
batch4etoh-2_S22_AGGACTTTCTCAGGCG-1	False	True	False	False	False	False	False
batch3etoh-2_S23_AGATCCATCGGTGAAG-1	False	False	False	False	False	False	False
batch4etoh-1_S20_AGCATCAGTAGATTAG-1	False	True	False	False	False	False	False
batch4etoh-2_S22_ATGAGTCCATGAATCC-1	False	True	False	False	False	True	False
batch4etoh-1_S17_GTCCTCAAGCGCATCC-1	True	False	False	False	False	False	False
batch4etoh-1_S19_GTATTGGGTCGCATCG-1	False	True	False	False	False	False	False
batch4etoh-2_S24_AGGTTGTAGAAGAACG-1	True	False	False	False	False	False	False
batch4etoh-2_S21_CGGGCATCAAGTACCT-1	True	True	True	True	True	True	True
batch4etoh-2_S23_CCACCATAGTAACGAT-1	True	False	False	False	False	False	False
batch4etoh-1_S18_GTGCGTGTCGACGTCG-1	False	True	False	False	False	False	False
batch4etoh-1_S17_TCAGCCTGTAGTTCCA-1	False	False	False	False	True	False	False
batch4etoh-2_S21_GGAGGATTCTTCCACG-1	False	False	False	False	True	False	False
batch4etoh-1_S18_ACAGCCGGTATGCGTT-1	True	False	False	False	False	False	False
batch4etoh-2_S23_CTGAATGTCACATTGG-1	True	False	False	False	False	False	False
batch3etoh-1_S19_GTTGTCCGTGCCTAAT-1	False	False	False	False	True	False	False
batch3etoh-2_S21_GCCCAGAAGTAGAGTT-1	False	False	False	True	True	False	False
batch3etoh-2_S22_CTTGATTTCGGCCAAC-1	True	True	True	True	True	False	False
batch4etoh-1_S19_GACCCAGGTATCTTCT-1	False	False	True	False	False	False	False
batch4etoh-2_S21_ATTGTTCAGCTGACAG-1	False	False	False	False	True	False	False
batch4etoh-2_S23_GAACGTTGTCCTCAGG-1	True	False	False	False	False	False	False
batch3etoh-1_S18_GGAGATGAGACGCCAA-1	False	False	False	False	True	False	True
batch3etoh-1_S18_CGAGGCTGTTATAGCC-1	False	False	False	True	False	False	False
batch3etoh-2_S23_GTTGAACGTATTAAGG-1	False	False	False	False	True	False	False
batch3etoh-1_S19_GTGTCCTTCATACGGT-1	False	False	False	False	True	False	True
batch3etoh-2_S22_TTAGTCTCAATGTTGC-1	False	False	False	False	False	False	False
batch4etoh-1_S20_AATGGCTTCGCATTGA-1	False	False	False	False	True	False	False
batch4etoh-2_S24_TCCGAAACATGACAAA-1	False	False	False	False	True	False	True
batch4etoh-2_S21_GAGGCAATCCACACAA-1	False	False	False	True	True	False	False
batch3etoh-2_S22_TTCTAACAGTCAATCC-1	False	False	False	False	False	False	False
batch4etoh-1_S18_GGTCTGGCACGCGGTT-1	False	False	True	False	False	False	False
batch3etoh-2_S23_GAGGGTAGTGGCTTAT-1	False	False	False	True	False	False	False
batch4etoh-1_S19_GCAGTTAAGACAACAT-1	False	False	False	False	True	False	False
batch4etoh-1_S20_ACGGTTACAAAGTATG-1	False	False	False	False	True	False	False
batch3etoh-2_S23_ATGCCTCAGTATCCTG-1	False	True	False	False	False	False	False
batch4etoh-1_S19_ACGGGTCCACTAGAGG-1	False	False	False	True	True	False	True
batch4etoh-2_S24_TAACGACTCGCGGTAC-1	False	False	False	False	True	False	False
batch4etoh-1_S17_GACAGCCTCCTTTAGT-1	False	True	False	False	False	False	False
batch3etoh-2_S23_ATCCGTCGTAACTTCG-1	False	False	False	True	True	False	False
batch4etoh-1_S17_CTGGCAGGTCCAGCAC-1	False	False	False	False	False	False	False
batch4etoh-2_S24_AGTGACTAGACCATGG-1	False	False	True	False	False	False	False
batch4etoh-2_S23_CAACAACCATCATGAC-1	False	False	False	False	False	False	False
batch4etoh-1_S19_CAGGCCAAGCGAGAAA-1	False	True	False	False	False	False	False
batch4etoh-2_S22_AACCATGGTCTCCTGT-1	True	True	True	True	True	True	False
batch4etoh-2_S24_GTCTAGACATATGCGT-1	False	False	False	True	False	False	False
batch3etoh-2_S23_AGAAGCGGTGTACAGG-1	False	True	False	False	False	False	False
batch4etoh-2_S22_GAAGCCCTCGTGCAGC-1	False	True	False	False	False	False	False
batch3etoh-2_S22_GCGAGAATCGGATAAA-1	False	False	False	False	False	False	False
batch3etoh-2_S21_TTAGGGTTCTTCCTAA-1	False	False	False	False	False	False	False
batch4etoh-2_S21_CGAAGTTAGTCTTGGT-1	True	True	True	True	True	False	True
batch4etoh-2_S21_CAACAACTCATGACAC-1	False	True	False	False	False	False	False
batch4etoh-1_S18_GAATAGATCATCAGTG-1	True	False	False	False	False	False	False
batch3etoh-1_S20_AGCCACGTCGAAATCC-1	False	False	False	True	True	False	True
batch4etoh-1_S17_ATCGCCTCAAATACAG-1	False	False	True	False	False	False	False
batch3etoh-1_S20_GGAGGATGTCGCTTGG-1	True	True	True	True	True	True	True
batch4etoh-1_S20_CCTGTTGTCACTGGGC-1	False	False	False	False	True	False	False
batch3etoh-2_S23_AGGTCTAAGATAACGT-1	False	True	False	False	False	True	False
batch4etoh-2_S22_TCTTTGATCAGCACCG-1	False	False	False	False	False	False	False
batch4etoh-1_S19_CTCCAACTCGAACCTA-1	False	False	False	False	True	False	True
batch4etoh-2_S23_CCACTTGAGCTTCTAG-1	False	False	True	False	False	False	False
batch3etoh-1_S20_TCTGGCTAGCCAGTAG-1	False	True	False	False	False	False	False
batch4etoh-1_S19_GAAGGGTGTTTAAGGA-1	True	False	False	False	False	False	False
batch3etoh-2_S23_TTTATGCCAAATGAGT-1	False	False	False	False	True	False	False
batch4etoh-1_S18_AGGACGAGTCCTCATC-1	False	False	False	False	False	False	False
batch3etoh-1_S18_CATGGTAGTCTCTCCA-1	False	True	False	False	False	True	False
batch3etoh-1_S20_GTAGAAACACCGGAAA-1	True	True	True	True	True	False	True
batch4etoh-1_S19_TAACACGAGCTACTGT-1	False	False	False	True	True	False	False
batch3etoh-2_S21_TGTTCTAAGCCTGCCA-1	False	False	False	False	False	False	False
batch4etoh-1_S18_GAAGTAAGTAGAATAC-1	False	False	False	False	True	False	False
batch4etoh-1_S20_ACGGTTAAGTAGTCTC-1	False	True	False	True	True	False	False
batch3etoh-1_S18_ATTTCTGCATCCCACT-1	True	True	True	True	True	False	False
batch4etoh-2_S24_GAATCACAGTGATTCC-1	False	False	False	False	False	False	False
batch3etoh-2_S21_TGAGACTAGCCAACCC-1	False	False	False	False	False	False	False
batch4etoh-1_S18_GTAGCTAGTTGGAGGT-1	False	True	False	False	False	False	False
batch3etoh-2_S23_TCGACGGAGGATGGCT-1	False	True	False	False	False	False	False
batch4etoh-1_S20_CAACGGCGTTAGCGGA-1	False	False	False	False	True	False	True
batch3etoh-1_S20_CATGGATGTCTACACA-1	False	False	False	False	True	False	False
batch3etoh-2_S23_TCGCTCAAGTGAGGCT-1	True	False	False	False	False	False	False
batch3etoh-2_S23_CTACCTGAGACGGTTG-1	False	False	False	False	True	False	False
batch4etoh-1_S17_GCATCGGGTCCTGTTC-1	True	False	False	False	False	False	False
batch4etoh-1_S19_GATTTCTGTACTGACT-1	False	False	False	False	False	False	False
batch4etoh-2_S22_TGAGTCACATTGCTTT-1	False	True	False	False	False	False	False
batch3etoh-1_S18_TCAGTCCTCTCGCAGG-1	False	True	False	True	True	False	True
batch4etoh-1_S17_TTCTTCCAGTTTCGGT-1	False	True	False	False	False	True	False
batch4etoh-1_S17_GGGTGAAGTATCACCA-1	False	True	False	False	False	False	False
batch4etoh-1_S17_TTTCCTCTCGGCTGAC-1	True	True	True	True	True	True	True
batch4etoh-1_S17_AAAGTGATCGCCAACG-1	True	False	False	False	False	False	False
batch4etoh-1_S17_CCTAAGATCCGTACGG-1	False	False	False	False	True	False	False
batch3etoh-1_S18_CCACGAGGTATCGCGC-1	True	True	True	True	True	False	True
batch3etoh-1_S19_TGTGCGGCACCCAACG-1	False	True	False	False	False	False	False
batch4etoh-1_S20_ACGCACGGTAGTTACC-1	False	True	False	False	False	True	False
batch4etoh-1_S18_ACGATGTCAGTATACC-1	True	False	False	False	False	False	False
batch4etoh-1_S17_GTAAGTCTCCACAGCG-1	True	False	False	False	False	False	False
batch3etoh-2_S22_TCGTCCAGTCACTAGT-1	False	False	False	False	False	False	False
batch3etoh-1_S19_TCCGATCTCGAAACAA-1	False	False	False	True	True	False	True
batch4etoh-2_S22_GATAGCTGTATTTCGG-1	False	True	False	False	False	False	False
batch4etoh-1_S19_GTCGAATTCGGTATGT-1	False	False	False	False	False	False	False
batch3etoh-1_S19_AATCGACAGGGCAAGG-1	False	False	False	False	False	False	False
batch4etoh-1_S17_AGTAGCTCATTCCTCG-1	False	False	True	False	False	False	False
batch3etoh-1_S18_CGTAGTACAACAAGTA-1	False	False	False	False	True	False	False
batch3etoh-2_S22_GGCAGTCGTAAGCTCT-1	False	True	False	False	False	False	False
batch3etoh-1_S18_CTACCTGAGACTTGTC-1	False	False	False	False	True	False	True
batch4etoh-1_S17_TCTGCCAAGAATCGAT-1	False	False	False	False	True	False	False
batch4etoh-1_S20_TTTCAGTTCATGGATC-1	False	False	False	True	True	False	False
batch3etoh-2_S21_GAGTGTTAGCAAACAT-1	False	False	False	True	True	False	False
batch4etoh-2_S23_GTTTACTTCGTCTAAG-1	False	True	False	False	False	False	False
batch3etoh-1_S19_GCACTAAAGGATTACA-1	False	False	False	False	True	False	False
batch4etoh-2_S22_CCGAACGGTAAGACCG-1	False	False	False	False	True	False	True
batch4etoh-2_S21_GGTGATTGTGGTAACG-1	False	False	False	False	False	False	False
batch3etoh-1_S18_CGAGGAATCAATGTCG-1	False	False	False	True	False	False	False
batch4etoh-2_S22_TTACGTTTCCGTGGGT-1	False	True	False	False	False	False	False
batch4etoh-2_S23_ATTCCCGCACGTCGGT-1	False	False	False	False	False	False	False
batch4etoh-1_S20_GAAGGACGTATTTCTC-1	True	False	False	False	False	False	False
batch4etoh-1_S20_TTCAATCTCACGATAC-1	False	True	False	False	False	False	False
batch3etoh-2_S21_GTAACCAAGGTTGGTG-1	False	False	False	False	False	False	False
batch4etoh-2_S22_GGCTGTGGTCCTTTGC-1	False	False	False	False	True	False	False
batch3etoh-1_S18_GTTGTAGGTCCTGAAT-1	False	False	False	False	True	False	False
batch3etoh-1_S20_GTTTACTCACGAAGAC-1	False	False	False	True	True	False	False
batch3etoh-1_S18_GCAGCTGTCCTGTACC-1	True	True	True	True	True	False	True
batch4etoh-2_S21_TTACGTTTCGTTCAGA-1	False	False	False	False	False	False	False
batch4etoh-2_S24_TGAGTCACAAGGTCTT-1	False	True	False	False	False	True	False
batch4etoh-2_S21_CAGAGCCTCTGGCCGA-1	False	False	False	False	False	False	False
batch3etoh-1_S19_AGGTCATTCAGGCGAA-1	True	False	False	False	False	False	False
batch4etoh-1_S19_ATTACTCCAAGTGGGT-1	False	False	True	False	False	False	False
batch4etoh-1_S18_AGACTCAAGGCCTGAA-1	False	True	False	False	False	True	False
batch3etoh-2_S21_TGTAACGAGCGGGTTA-1	False	False	False	False	True	False	False
batch3etoh-2_S21_GAGAGGTTCTACCAGA-1	False	True	False	False	False	False	False
batch4etoh-2_S24_TTCTTCCAGAGGTCGT-1	True	False	False	False	False	False	False
batch4etoh-1_S19_GACTGATTCAGGAAGC-1	False	False	False	False	False	False	False
batch3etoh-2_S21_ACACCAAGTGTTGCCG-1	False	False	False	False	False	True	False
batch3etoh-1_S18_ACGATGTAGTGCCAGA-1	False	False	False	False	False	False	False
batch4etoh-2_S21_TGACTCCCAAGAAATC-1	False	False	False	False	False	False	False
batch3etoh-2_S21_ACTATTCTCTGGGCAC-1	False	False	False	False	False	False	False
batch3etoh-1_S20_AGTTCCCGTCCATCTC-1	False	False	True	False	False	False	False
batch4etoh-1_S20_TGATGGTTCGTCCTCA-1	False	False	False	False	True	False	True
batch3etoh-1_S19_GCGTGCACACTGAATC-1	False	False	False	False	False	False	False
batch3etoh-2_S21_TGAGGGAAGAGAGGTA-1	True	False	False	False	False	False	False
batch4etoh-2_S21_TTGTGTTCATAACCCA-1	False	True	False	False	False	False	False
batch3etoh-2_S21_CGCATGGCAAGCCATT-1	False	False	False	False	False	False	False
batch4etoh-1_S17_CAGAGCCAGAATACAC-1	False	False	False	False	True	False	False
batch4etoh-1_S20_AGGTAGGAGGGCTAAC-1	False	False	False	False	False	False	False
batch4etoh-2_S21_TCCGGGAGTTGACGGA-1	False	False	False	False	False	False	False
batch4etoh-1_S18_GTTGCTCTCATAGACC-1	False	True	False	False	False	False	False
batch3etoh-2_S21_TCATTTGGTGGAACAC-1	False	True	False	False	False	False	False
batch4etoh-1_S17_CCGTAGGAGGTTCACT-1	False	False	False	False	False	False	False
batch4etoh-1_S17_CGCAGGTCATAACGGG-1	False	False	False	False	False	False	False
batch4etoh-2_S21_AAGTTCGCATGCCGGT-1	False	False	True	False	False	False	False
batch3etoh-2_S23_GTGGAAGTCATAGACC-1	True	True	True	True	True	True	True
batch3etoh-1_S18_CGAGGAAAGCTGGAGT-1	False	False	False	False	True	False	False
batch3etoh-1_S20_GAAGGACAGTGAGTGC-1	False	False	False	True	True	False	True
batch4etoh-1_S19_ACGATGTAGTCACTGT-1	False	True	False	False	False	False	False
batch4etoh-1_S20_CCAAGCGCAGACGCTC-1	False	True	False	False	False	False	False
batch4etoh-2_S21_TTAGGCACAAGACAAT-1	False	False	True	False	False	False	False
batch4etoh-2_S23_GAAGAATAGATAGTGT-1	False	False	False	False	True	False	False
batch4etoh-1_S18_AATCGACAGATCCCAT-1	False	False	False	False	True	False	True
batch3etoh-2_S21_CAGCCAGAGGTCGACA-1	True	False	False	False	False	False	False
batch3etoh-1_S20_TACTTCATCACAATGC-1	True	False	False	False	False	False	False
batch3etoh-2_S22_GCATCTCAGACTAAGT-1	False	False	False	False	True	False	True
batch4etoh-1_S17_CTTTCAACAGCGTGCT-1	False	False	False	False	True	False	True
batch4etoh-2_S24_CCATCACGTAATCAGA-1	False	False	False	False	False	False	False
batch3etoh-2_S23_ACTATCTGTACGTGAG-1	False	True	False	False	False	True	False
batch4etoh-1_S17_AGAACAACATCGAACT-1	False	False	False	False	False	False	False
batch3etoh-2_S21_CTACAGAGTAACACGG-1	False	True	False	False	False	False	False
batch4etoh-2_S23_TACTTCAGTCCAGTTA-1	False	False	False	True	False	False	False
batch4etoh-1_S17_GCTTCACTCTCGCTTG-1	False	False	False	False	False	False	False
batch4etoh-1_S18_TTAGGCAAGGTCGTGA-1	False	False	False	False	True	False	True
batch4etoh-2_S22_TATCTTGGTAGAGGAA-1	True	False	False	False	False	False	False
batch4etoh-2_S22_TGAACGTTCGACCAAT-1	False	False	False	False	False	False	False
batch4etoh-1_S18_CTCCCAAAGTGCAACG-1	False	False	True	False	False	False	False
batch4etoh-2_S24_AAGACTCTCCACAAGT-1	False	False	False	False	False	False	False
batch4etoh-1_S17_CTCCACAGTGTACATC-1	True	False	False	False	False	False	False
batch4etoh-2_S24_TTGGTTTAGAATCGTA-1	True	False	False	False	False	False	False
batch4etoh-1_S18_GCCGTGAGTGAGAACC-1	False	False	False	False	True	False	False
batch4etoh-2_S22_AGCCACGTCCACGGAC-1	False	False	False	False	False	False	False
batch4etoh-1_S17_GTCACTCTCTACAGGT-1	False	False	False	False	True	False	False
batch4etoh-2_S23_ACACAGTTCCTACTGC-1	False	False	False	True	True	False	False
batch4etoh-1_S18_TAGTGCAGTAGTCGTT-1	False	False	False	False	False	False	False
batch4etoh-1_S17_ATCTTCAAGGCCTAGA-1	False	True	False	False	False	False	False
batch4etoh-2_S23_AAAGTGAGTAACATCC-1	False	True	False	False	False	True	False
batch3etoh-2_S22_CCTCAACCACGGTAGA-1	False	False	True	False	False	False	False
batch4etoh-1_S17_GCTGCAGAGATGAAGG-1	True	True	True	True	True	True	True
batch4etoh-1_S18_TTGTGTTGTTATCCAG-1	False	True	False	False	False	False	False
batch3etoh-1_S18_AGAACCTAGTCATGGG-1	False	False	False	False	True	False	True
batch4etoh-2_S21_TGCTCCAGTTCAGTAC-1	False	False	False	False	False	False	True
batch3etoh-1_S20_TATTGCTCAAAGGAGA-1	False	False	False	False	False	False	False
batch4etoh-1_S20_ACCCTCAAGGTCTGGA-1	False	False	True	False	False	False	False
batch4etoh-1_S19_TGAGTCAAGTACCCTA-1	False	False	False	False	False	False	False
batch4etoh-2_S23_ACTGCAACACCAGACC-1	True	False	False	False	False	False	False
batch4etoh-2_S23_ACGCACGTCGACCAAT-1	False	True	False	False	False	False	False
batch3etoh-2_S22_GTCGTTCGTCACCGAC-1	False	False	True	False	False	False	False
batch4etoh-2_S23_TTCAATCCATGTTCGA-1	False	False	False	False	False	False	False
batch4etoh-1_S18_CTTGATTAGTTTGGCT-1	False	False	True	False	False	False	False
batch3etoh-1_S18_TCACAAGGTACAGAGC-1	False	False	False	False	True	False	True
batch4etoh-2_S24_TGCATCCCAACAGCCC-1	True	False	False	False	False	False	False
batch3etoh-2_S22_CATCCGTCACCAATTG-1	False	False	False	True	True	False	False
batch4etoh-2_S22_CCTCACATCCGTGCGA-1	False	False	False	False	False	True	False
batch4etoh-1_S18_ATTACTCTCAAGCCCG-1	False	False	False	False	False	False	False
batch3etoh-2_S21_GACCCTTCACCTATCC-1	False	False	False	False	False	False	False
batch4etoh-2_S22_ATCGTGATCTTACCGC-1	False	False	False	False	True	False	True
batch4etoh-2_S23_TACAGGTAGTAGTCAA-1	False	True	False	False	False	False	False
batch4etoh-1_S20_CCTCCTCGTTCTAAGC-1	False	False	False	False	True	False	False
batch4etoh-2_S21_TCGCACTAGGAAGTGA-1	False	False	False	False	False	False	False
batch3etoh-1_S18_CTGAGCGGTATTCCTT-1	False	False	False	False	True	False	False
batch4etoh-2_S23_CTCAGGGTCCTGTAAG-1	True	False	False	False	False	False	False
batch3etoh-1_S20_CCTTGTGTCGCCGTGA-1	True	True	True	True	True	False	True
batch3etoh-1_S18_CAGCGTGTCCACAAGT-1	False	False	False	False	False	False	False
batch3etoh-2_S22_AAAGGGCAGGCTCACC-1	False	False	False	False	True	False	False
batch4etoh-2_S22_TTGTTGTGTACGATGG-1	False	False	False	False	True	False	False
batch4etoh-2_S22_CATACTTGTATCACGT-1	False	True	False	False	False	True	False
batch4etoh-1_S17_TGCTGAATCCACGTCT-1	False	False	False	False	True	False	False
batch4etoh-2_S21_CTGGACGTCCAACTGA-1	False	False	False	False	False	False	False
batch4etoh-1_S19_AACACACCAAGGGCAT-1	False	False	False	True	True	False	True
batch4etoh-1_S18_GAGTCTACAAACTAAG-1	False	False	False	False	False	False	False
batch4etoh-2_S22_CATGCCTTCTGGAGAG-1	False	False	False	False	False	False	False
batch4etoh-2_S22_CATTCCGTCAATCTCT-1	False	True	False	False	False	False	False
batch4etoh-2_S23_GAGACTTTCATTTGTC-1	False	False	False	False	True	False	False
batch4etoh-2_S23_GTCCACTCAAGCTCTA-1	False	False	True	False	False	False	False
batch4etoh-1_S17_CGGAATTCAATTGAAG-1	False	False	False	True	False	False	False
batch3etoh-1_S19_TTACGTTCATAATCCG-1	False	False	False	False	False	False	False
batch4etoh-1_S20_AACTTCTTCGTCGGGT-1	False	False	True	False	False	False	False
batch4etoh-1_S20_GAGGGATCATATGCGT-1	False	True	False	False	False	False	False
batch3etoh-1_S19_TCATTCAGTACGTACT-1	False	False	False	False	True	False	True
batch4etoh-1_S19_AGCCAGCCATCCGCGA-1	False	False	False	False	True	False	False
batch3etoh-2_S23_GACCCAGAGCCTGTGC-1	False	False	False	False	False	False	False
batch3etoh-1_S18_AGGGTCCCAGCAGGAT-1	False	False	False	False	True	False	True
batch3etoh-2_S22_TGGGAAGGTAAGATCA-1	False	False	True	False	False	False	False
batch4etoh-1_S20_CAAGCTACATATAGCC-1	True	False	False	False	False	False	False
batch4etoh-1_S19_CGGAATTGTATCATGC-1	False	False	False	False	False	False	False
batch3etoh-2_S21_AAAGTGATCGTGAGAG-1	True	True	True	True	True	False	True
batch4etoh-1_S17_CATGGTAGTGAACGGT-1	False	True	False	False	False	False	False
batch3etoh-1_S19_AAGGAATGTGACACAG-1	False	True	False	True	True	False	True
batch4etoh-1_S19_TAAGCGTTCTCTCAAT-1	True	True	True	True	True	False	True
batch4etoh-1_S20_GGTAACTGTTATGTCG-1	False	False	False	False	False	False	False
batch4etoh-2_S22_AGGTTACAGCACCGTC-1	False	True	False	False	False	False	False
batch4etoh-2_S24_AGTCACATCATCGGGC-1	False	False	False	False	False	False	False
batch4etoh-1_S19_GCGGAAAGTACTAGCT-1	False	True	False	False	False	True	False
batch4etoh-2_S22_CGGCAGTAGGCATCGA-1	False	False	True	False	False	False	False
batch4etoh-2_S21_CTTGATTTCTGCGATA-1	False	False	False	False	False	False	False
batch4etoh-1_S20_GAAGGGTTCCATTGGA-1	False	False	True	False	False	False	False
batch3etoh-1_S18_GAATAGATCTCTATAC-1	False	False	False	True	True	False	True
batch4etoh-1_S19_CGGTCAGGTCCGGCAT-1	False	True	False	False	False	False	False
batch4etoh-2_S23_GACGCTGCAGGTGTGA-1	False	False	False	False	False	False	False
batch4etoh-1_S18_CTTTCGGAGGCAGGGA-1	False	False	False	False	False	False	False
batch4etoh-2_S21_GCAACCGGTGTTATCG-1	False	False	False	False	False	False	False
batch4etoh-2_S22_GGCAGTCTCTAGATCG-1	False	False	False	False	False	False	False
batch4etoh-2_S23_TTGCGTCTCCTTCTGG-1	True	False	False	False	False	False	False
batch4etoh-1_S19_CTGGTCTTCTCCGATC-1	False	False	False	False	False	False	False
batch4etoh-2_S22_GTCGTTCAGTTGCCTA-1	False	False	False	False	False	False	False
batch3etoh-1_S19_TGGTGATCACATCCCT-1	True	True	True	True	True	False	True
batch4etoh-2_S24_GGATCTAAGTAAACTG-1	True	False	False	False	False	False	False
batch3etoh-1_S18_AGCGCCATCGGCTGAC-1	False	False	False	False	True	False	False
batch4etoh-1_S19_CATTTCAGTGGATCGA-1	False	True	False	False	False	False	False
batch3etoh-2_S23_GAGTTACGTGGTCAAG-1	False	False	False	False	True	False	False
batch4etoh-2_S22_AATTCCTTCCTGCCAT-1	False	False	False	False	False	False	False
batch3etoh-1_S18_TTCGATTGTTCAAACC-1	False	False	False	False	True	False	True
batch4etoh-2_S22_CGTGTCTGTTGCATCA-1	False	True	False	False	False	False	False
batch4etoh-1_S20_GTTGAACGTGCGTTTA-1	False	False	False	False	False	False	False
batch4etoh-1_S18_GTGCTTCGTCGTCGGT-1	False	True	False	False	False	False	False
batch3etoh-2_S22_GCCAGCAAGTCTTGGT-1	False	False	False	False	True	False	False
batch4etoh-2_S21_TATTTCGCACGCGGTT-1	True	True	False	True	True	False	True
batch3etoh-1_S20_TTCATTGGTAACAAGT-1	False	True	False	True	True	False	True
batch4etoh-2_S23_GAGAGGTGTCGCACGT-1	False	False	False	False	True	False	False
batch4etoh-2_S22_GTCCCATAGTAACGAT-1	True	False	False	False	False	False	False
batch4etoh-2_S22_TGTCCTGAGTGCACAG-1	False	True	False	False	False	False	False
batch4etoh-1_S17_TCATTTGTCGTGGCTG-1	False	False	True	False	False	False	False
batch4etoh-1_S17_TTCCTTCCACCTAAAC-1	False	False	False	False	True	False	False
batch4etoh-2_S21_CAGCCAGAGTGATTCC-1	False	True	True	False	False	False	False
batch4etoh-1_S17_ACATCCCGTCCACAGC-1	False	False	False	False	False	False	False
batch4etoh-1_S17_CTTCCTTCAGGACAGT-1	False	True	False	False	False	False	False
batch4etoh-2_S21_CATTCCGAGTGTTGAA-1	False	True	False	False	False	False	False
batch3etoh-1_S18_GCCTGTTAGGAATTAC-1	False	False	False	False	True	False	False
batch4etoh-1_S19_CAACCAAAGGCACTAG-1	False	True	False	False	False	False	False
batch4etoh-1_S20_TCATGGATCCTAGCGG-1	False	False	False	False	True	False	True
batch4etoh-1_S17_TTGATGGCAGGTACGA-1	True	False	False	False	False	False	False
batch4etoh-2_S24_GAACACTTCGTCGATA-1	True	True	True	True	True	True	True
batch4etoh-2_S21_CCTTCAGTCGCAGAGA-1	False	False	False	False	False	False	False
batch4etoh-2_S23_GCCATGGTCGAAGGAC-1	False	False	False	False	False	True	False
batch3etoh-1_S18_CTCGAGGTCGCTAGCG-1	True	True	True	True	True	True	True
batch4etoh-2_S23_GGGATGAAGTTCTACG-1	False	False	False	False	False	False	False
batch4etoh-1_S18_AACCCAATCTCGTGGG-1	False	True	False	False	False	False	False
batch4etoh-2_S22_AACACACAGGAACGTC-1	True	False	False	False	False	False	False
batch4etoh-2_S23_CTCTCGAGTGTCCAAT-1	False	True	False	False	False	False	False
batch4etoh-1_S20_GGGAAGTTCCACATAG-1	False	False	False	False	False	False	False
batch4etoh-1_S18_TATTTCGAGACATCCT-1	True	False	False	False	False	False	False
batch4etoh-2_S23_GCTTTCGAGATTGCGG-1	True	True	True	True	True	True	True
batch4etoh-2_S22_GCAACATCACGTACTA-1	False	False	False	False	False	False	False
batch4etoh-2_S23_GGGACTCAGCCATTTG-1	False	True	False	False	False	False	False
batch3etoh-2_S23_AACTTCTCAGGCTACC-1	True	False	False	False	False	False	False
batch4etoh-1_S20_TGCTCCACAAGTCGTT-1	False	False	False	False	True	False	False
batch4etoh-2_S24_GCACGTGAGGCACAAC-1	True	True	True	True	True	True	True
batch4etoh-1_S20_GATCCCTAGCACTGGA-1	False	False	False	False	True	False	True
batch3etoh-1_S18_GTTAGACAGATCGCCC-1	True	False	False	False	False	False	False
batch4etoh-2_S23_GCTCAAACAAGCGCAA-1	False	True	True	False	False	False	False
batch4etoh-2_S22_TGTGGCGAGTAGGTTA-1	False	False	False	False	True	False	True
batch4etoh-1_S17_GCCCAGAGTCGGCTAC-1	False	False	False	False	False	False	False
batch4etoh-2_S24_AGTAACCCAAAGGGCT-1	False	False	False	False	False	False	False
batch3etoh-2_S23_TTACGTTAGAGTAACT-1	False	True	False	False	False	False	False
batch4etoh-2_S22_TCAGTCCGTAGTGCGA-1	False	False	False	False	False	False	False
batch4etoh-1_S19_GTGCTTCAGGTTGGAC-1	False	True	False	False	False	False	False
batch4etoh-2_S23_CCTCTCCGTCTTGTCC-1	False	True	False	False	False	False	False
batch4etoh-2_S22_GTTGAACAGCGCCCAT-1	False	True	False	True	True	False	True
batch4etoh-1_S19_TGCACGGAGTGTCATC-1	False	False	False	False	False	False	False
batch3etoh-2_S21_ATGCATGCAGCTGCCA-1	False	True	False	False	False	True	False
batch3etoh-2_S21_CTTAGGAAGATCACCT-1	False	False	False	False	False	False	False
batch4etoh-2_S22_ATAGGCTAGGACAAGA-1	False	False	True	False	False	False	False
batch4etoh-2_S21_CTTCTAACACATTCGA-1	False	False	True	False	False	False	False
batch4etoh-1_S20_TACGGGCAGTAGGGTC-1	False	False	False	False	False	False	False
batch3etoh-1_S19_GCATTAGCAAGTAGTA-1	False	False	False	False	True	False	True
batch4etoh-1_S18_TGATTCTGTTGCAAGG-1	False	False	True	False	False	False	False
batch4etoh-2_S23_TAATTCCTCATAGGCT-1	False	True	False	False	False	False	False
batch4etoh-1_S17_ATGGAGGCATCTGCGG-1	False	False	False	False	False	False	False
batch4etoh-2_S21_ATCGGCGGTTCAGGTT-1	True	True	False	True	True	False	False
batch3etoh-2_S22_TCGGGTGAGAACTGAT-1	False	False	False	False	False	False	False
batch4etoh-1_S17_CTACCTGAGAGAGCAA-1	False	False	True	False	False	False	False
batch4etoh-1_S17_CCTATCGCAACCGCCA-1	False	False	False	False	False	False	False
batch4etoh-2_S23_TACCGAACACTTGTCC-1	False	True	False	False	False	False	False
batch4etoh-2_S22_CGATGGCAGACATATG-1	False	True	False	False	False	False	False
batch4etoh-2_S21_TGGAACTAGATTGGGC-1	True	False	False	False	False	False	False
batch3etoh-1_S18_TTGCGTCTCCGTCAAA-1	False	False	False	True	True	False	False
batch4etoh-1_S17_CTAGGTACAACTCCCT-1	False	False	False	False	True	False	False
batch4etoh-2_S24_GTAGGTTTCTTCGGTC-1	True	False	False	False	False	False	False
batch4etoh-2_S23_CTATCTAGTTTACCTT-1	False	False	False	False	True	False	False
batch3etoh-2_S23_TAGAGTCAGTAGTCAA-1	True	False	False	False	False	False	False
batch4etoh-2_S24_TCGCACTAGACATCAA-1	False	True	False	True	True	False	True
batch4etoh-2_S23_CTACATTAGAGCAACC-1	False	False	False	False	True	False	True
batch3etoh-2_S21_AAGTGAATCGCGTTTC-1	True	False	False	False	False	False	False
batch3etoh-1_S20_TCTGCCACACGCTGCA-1	False	False	False	False	True	False	True
batch4etoh-2_S23_CGGGTCATCCACTGAA-1	False	False	False	False	True	False	True
batch4etoh-2_S21_TCAGGTACACCGGAAA-1	True	True	True	True	True	True	True
batch4etoh-1_S19_AATGACCCATCGGCCA-1	False	False	False	False	False	False	False
batch4etoh-1_S19_TGTTCTAGTTACAGCT-1	False	False	False	False	True	False	False
batch3etoh-1_S19_TCGCTCATCTGAACGT-1	False	False	False	True	True	False	False
batch4etoh-2_S23_GGAGATGGTCCGTTTC-1	False	True	False	False	False	True	False
batch3etoh-2_S23_CTGTGGGCATGGGTCC-1	True	True	False	True	True	False	False
batch3etoh-2_S21_CAGGCCAGTCCTGGTG-1	False	False	False	False	True	False	False
batch3etoh-1_S18_TTGGTTTCACGCCAGT-1	False	False	False	False	True	False	False
batch4etoh-2_S22_CATCGGGGTCCTCCAT-1	False	False	False	False	False	False	False
batch4etoh-1_S20_ATTACCTCAGGTTCCG-1	True	False	False	False	False	False	False
batch4etoh-1_S19_CTACATTCAAATACAG-1	False	False	False	False	True	False	False
batch3etoh-2_S22_GACCCAGGTGGATGAC-1	False	False	False	False	False	False	True
batch4etoh-1_S20_GAAGCCCGTTCCGCAG-1	False	True	False	False	False	False	False
batch3etoh-1_S18_CTCTCGACAAGAGTTA-1	True	False	False	False	False	False	False
batch4etoh-1_S18_CTCAGTCGTTGGTACT-1	False	False	False	False	False	False	False
batch4etoh-1_S17_CTTTCGGTCCCTCATG-1	False	True	False	False	False	False	False
batch3etoh-1_S18_CGGAGAACATTGTCGA-1	False	True	False	False	False	True	False
batch3etoh-2_S21_TGATCAGCAAATCAAG-1	False	True	False	False	False	False	False
batch4etoh-1_S19_TCACACCCATGCGTGC-1	False	False	True	False	False	False	False
batch4etoh-2_S24_GTCATCCTCCATTTGT-1	False	False	False	True	True	False	False
batch3etoh-1_S19_GTCATTTGTTTCGCTC-1	False	False	False	False	True	False	True
batch4etoh-2_S23_ACATCCCTCGATGCAT-1	False	False	True	False	False	False	False
batch4etoh-1_S18_TAGGAGGAGGCGACAT-1	True	False	False	False	False	False	False
batch4etoh-1_S18_TTGAGTGGTGAGGCAT-1	False	False	False	False	False	False	False
batch4etoh-2_S24_CGCGTGAGTCTGTAAC-1	False	False	False	True	True	False	False
batch4etoh-1_S18_CTTCCTTGTACAGTCT-1	False	False	False	False	False	False	False
batch4etoh-1_S20_TGTGAGTAGTATGATG-1	False	True	False	False	False	True	False
batch4etoh-1_S20_TCGGTCTCAAGGCCTC-1	False	False	False	False	False	False	False
batch4etoh-2_S24_CATACTTTCTCCAAGA-1	False	False	False	False	False	False	False
batch4etoh-1_S19_CAATGACTCCCATGGG-1	True	False	False	False	False	False	False
batch4etoh-2_S24_TTTAGTCCAGGTGTGA-1	False	True	True	False	False	False	False
batch4etoh-1_S17_CGGAATTAGTCAGCCC-1	False	False	False	False	True	False	False
batch4etoh-2_S24_CCACGAGAGTGAGTTA-1	False	False	False	True	True	False	True
batch4etoh-2_S21_ACTTTGTAGTGGCCTC-1	False	False	False	True	True	False	False
batch4etoh-2_S24_ATAGAGAAGCGAGTCA-1	False	False	True	False	False	False	False
batch4etoh-2_S21_GGCAGTCTCCCGTAAA-1	True	True	True	True	True	False	True
batch4etoh-2_S22_AGATGAAGTACGTAGG-1	False	False	True	False	False	False	False
batch4etoh-2_S24_GGATCTATCCATGCAA-1	True	False	False	False	False	False	False
batch4etoh-2_S22_TTCTTGAAGGAGAGTA-1	False	True	False	False	False	False	False
batch4etoh-2_S21_CCTCTAGTCAAGTAAG-1	True	False	False	False	False	False	False
batch4etoh-1_S18_GAAGCCCTCCACTTCG-1	False	False	False	False	True	False	False
batch3etoh-2_S22_TTGTGGAGTGTTCGAT-1	False	False	False	False	True	False	False
batch3etoh-1_S20_CTCTCGACACAACGCC-1	False	False	False	False	True	False	False
batch3etoh-2_S22_TGGAGAGAGGAGACCT-1	False	False	False	False	False	False	False
batch4etoh-2_S22_GGGATGACACACACTA-1	False	True	False	False	False	True	False
batch4etoh-2_S21_CTGTGAAGTATCCCAA-1	True	True	True	True	True	True	True
batch4etoh-2_S21_GCCATTCGTCGGCACT-1	False	False	False	False	False	False	False
batch4etoh-2_S21_TCATGCCTCAATCAGC-1	False	False	False	True	True	False	False
batch4etoh-2_S21_GGTCTGGTCCAGCTCT-1	False	False	False	False	True	False	True
batch4etoh-2_S21_ATACCGAGTAGCGAGT-1	False	True	False	False	False	False	False
batch4etoh-1_S18_CAGATCATCGGCCCAA-1	False	False	False	False	True	False	True
batch3etoh-1_S20_AAGATAGCACAAGTTC-1	False	True	False	True	True	False	True
batch3etoh-2_S21_AAGTTCGAGATACGAT-1	False	False	False	True	True	False	True
batch4etoh-2_S24_CTGATCCTCCTCTAGC-1	False	False	False	False	False	False	False
batch4etoh-2_S23_TTGGGATTCCAAGCTA-1	False	False	False	False	False	False	False
batch4etoh-2_S23_GAATCGTCAAGGTACG-1	False	False	False	False	False	True	False
batch4etoh-1_S18_AACAGGGAGACAACAT-1	False	False	True	False	False	False	False
batch4etoh-1_S18_CATGCAACATGGAATA-1	False	True	False	False	False	True	False
batch4etoh-1_S17_CTGAATGGTGTGACCC-1	False	False	False	False	True	False	False
batch4etoh-1_S19_ACGGTCGCATCATCCC-1	False	True	False	False	False	False	False
batch4etoh-1_S20_AGGTAGGCAGGGATAC-1	False	False	True	False	False	False	False
batch4etoh-1_S19_CAAGAGGAGAAATTCG-1	False	False	False	False	False	False	False
batch4etoh-1_S20_CCTCACATCATAAGGA-1	False	False	False	True	False	False	False
batch4etoh-1_S19_GGTGGCTAGGCCCAAA-1	False	False	False	False	False	False	False
batch3etoh-1_S18_TGGATGTAGGAGAATG-1	False	False	False	False	False	False	False
batch3etoh-2_S23_TCGTGCTAGTAAACAC-1	False	False	False	True	True	False	False
batch3etoh-2_S21_TCATTTGAGTAAGCAT-1	False	False	False	False	False	False	False
batch4etoh-2_S24_CTGTGGGGTCGAGTGA-1	True	False	False	False	False	False	False
batch3etoh-1_S19_GGGAAGTTCTGTCCCA-1	True	True	True	True	True	True	True
batch4etoh-2_S21_CGCATAAGTATCTCGA-1	False	False	False	False	True	False	False
batch3etoh-1_S20_GATTCTTAGAAGCTCG-1	False	True	False	False	False	True	False
batch3etoh-2_S21_TTGTTGTCAACTCGAT-1	True	True	True	False	True	True	False
batch3etoh-2_S22_TCACATTTCCGTGGGT-1	False	True	False	False	False	False	False
batch4etoh-2_S23_TGTAGACCACAGCTGC-1	False	False	False	False	True	False	True
batch3etoh-1_S19_TAGGAGGTCCGCACGA-1	False	False	False	False	True	False	False
batch4etoh-2_S23_GGTGTCGCAGGAATAT-1	False	False	False	True	False	False	False
batch4etoh-1_S18_GTGGAAGGTGGAAATT-1	False	False	False	False	False	False	False
batch4etoh-1_S17_CTGTATTAGTCGAATA-1	False	False	False	False	False	False	False
batch4etoh-2_S22_CAGCCAGCACTGAGTT-1	False	True	False	False	False	True	False
batch4etoh-2_S24_GACTCTCCAATCTAGC-1	False	False	False	False	False	False	False
batch3etoh-2_S21_CATAGACCACGTGAGA-1	False	True	False	False	False	False	False
batch4etoh-1_S17_CCTCCTCAGGGCAGAG-1	False	False	False	False	True	False	False
batch4etoh-1_S17_GTGAGCCCAGGTTCAT-1	False	False	True	False	False	False	False
batch4etoh-1_S18_GAACTGTCAACTGCCG-1	False	True	False	False	False	False	False
batch4etoh-1_S18_TTCCACGTCATTGCCC-1	False	False	False	False	False	False	False
batch4etoh-1_S17_CAATACGCAAGACCTT-1	False	True	False	False	False	False	False
batch4etoh-1_S17_ACAACCAGTGATTAGA-1	False	False	False	False	True	False	False
batch4etoh-2_S23_CCCAACTCAGGGCTTC-1	False	False	False	False	False	False	False
batch4etoh-1_S18_TGTACAGAGCACCCAC-1	False	False	False	False	True	False	False
batch4etoh-1_S18_TGTTCTACAAGAAACT-1	False	False	False	False	False	False	False
batch3etoh-2_S21_GCCAACGTCTCTAGGA-1	True	False	False	False	False	False	False
batch3etoh-2_S23_TTTCAGTCAGTGTACT-1	True	True	True	True	True	True	True
batch4etoh-2_S24_AGCCAGCGTCCAAAGG-1	False	False	False	True	True	False	False
batch3etoh-2_S22_TTCACGCAGAGTAACT-1	False	False	False	True	False	False	False
batch3etoh-1_S18_GTTGTCCCACACCTGG-1	False	False	False	True	True	False	False
batch4etoh-2_S24_ATTACTCGTCAAAGAT-1	False	False	False	False	False	False	False
batch4etoh-1_S18_CACTTCGCAGAGCGTA-1	False	True	False	False	False	True	False
batch4etoh-1_S19_GCCATGGAGGTTAAAC-1	False	True	False	False	False	True	False
batch4etoh-1_S17_TAAGCACTCATTATCC-1	False	False	False	False	False	False	False
batch4etoh-2_S23_TTGTGTTCAATTTCCT-1	True	False	False	False	False	False	False
batch3etoh-1_S19_TGTGATGCACAGCATT-1	False	False	False	True	True	False	True
batch3etoh-1_S20_CTGGACGTCGTAGGAG-1	False	False	False	False	True	False	False
batch3etoh-2_S22_TTGCATTGTGATATAG-1	False	True	False	False	False	False	False
batch4etoh-2_S23_GCCATTCAGTATCTGC-1	False	False	False	False	False	False	False
batch4etoh-2_S23_TAACACGCACGGCGTT-1	True	False	False	False	False	False	False
batch4etoh-2_S22_TCGGTCTCAGCCTTCT-1	False	True	False	False	False	False	False
batch3etoh-1_S19_GGGATCCGTTCATCTT-1	False	False	True	False	False	False	False
batch3etoh-2_S21_AAAGTCCCATTCAGGT-1	True	False	False	False	False	False	False
batch3etoh-1_S20_TGCGGGTGTAGACGTG-1	False	True	False	False	False	False	False
batch4etoh-2_S21_CAGATCACAGCGCGTT-1	False	False	True	False	False	False	False
batch4etoh-1_S19_CTCTGGTTCCAGGACC-1	False	False	True	False	False	False	False
batch4etoh-2_S24_AGTGACTGTATCTCTT-1	False	True	False	False	False	False	False
batch4etoh-2_S22_GTTAGACTCGCATGAT-1	False	False	False	False	False	False	False
batch4etoh-2_S21_GCTGCAGGTACCTAGT-1	False	True	False	False	False	False	False
batch4etoh-2_S23_TCAGCAATCAACTTTC-1	True	False	False	False	False	False	False
batch3etoh-1_S20_CGGAATTAGCGAGAAA-1	False	False	False	False	False	False	True
batch4etoh-2_S21_ACTTATCGTATCGGTT-1	False	True	False	False	False	False	False
batch3etoh-1_S20_CGGAGAAGTCAAATCC-1	False	False	False	False	False	False	False
batch4etoh-2_S24_CAAGACTAGTTGTAAG-1	False	True	False	False	False	False	False
batch3etoh-2_S23_TCGGGTGCACTGTTCC-1	False	False	True	False	False	False	False
batch4etoh-1_S18_GCATCGGTCAAAGCCT-1	True	False	False	False	False	False	False
batch4etoh-2_S23_CGCCAGAAGGTAAGAG-1	False	False	False	False	False	False	False
batch3etoh-1_S18_TCCACCATCTCTCGCA-1	False	False	False	False	True	False	False
batch4etoh-2_S21_GATCATGAGAGCTTTC-1	False	False	False	False	True	False	False
batch4etoh-2_S21_TCCTCCCCATACTGAC-1	True	False	False	False	False	False	False
batch4etoh-2_S23_CTGATCCGTCTTGGTA-1	False	False	False	False	True	False	False
batch4etoh-1_S17_TGAGGGAGTTATAGAG-1	False	False	False	True	False	False	False
batch4etoh-2_S23_CAGAGCCGTAATACCC-1	False	False	False	False	False	False	False
batch4etoh-1_S18_TCTCACGTCCGGCTTT-1	False	True	False	False	False	False	False
batch4etoh-1_S18_GAGGCAATCAAAGACA-1	True	False	False	False	False	False	False
batch3etoh-1_S19_GTGACGCGTAACACCT-1	False	False	False	True	True	False	True
batch4etoh-1_S18_GTAGCTAGTTTGTTCT-1	False	False	False	True	True	False	True
batch3etoh-2_S21_CTACCCACACACAGAG-1	False	False	False	False	True	False	False
batch4etoh-2_S24_GCATCGGAGCCAACCC-1	False	True	False	False	False	False	False
batch4etoh-1_S20_TTTGACTTCTAGACCA-1	True	False	False	False	False	False	False
batch4etoh-1_S17_ACTTTCAAGACAACTA-1	False	False	False	False	False	False	False
batch4etoh-2_S24_GCGTGCAAGTTTGCTG-1	False	False	True	False	False	False	False
batch3etoh-1_S18_CCGCAAGGTGCCTTTC-1	False	True	False	False	False	True	False
batch4etoh-1_S17_TTGGGCGAGTGCTAGG-1	False	False	False	False	True	False	True
batch4etoh-2_S24_GCACTAAAGGTAGCCA-1	False	True	False	False	False	False	False
batch3etoh-1_S19_ACTTTGTAGATAACAC-1	False	False	False	False	True	False	False
batch3etoh-1_S19_AAGGTAACAAAGCTCT-1	False	False	False	False	True	False	False
batch3etoh-1_S18_GCGTTTCTCTAGGAAA-1	False	False	False	False	True	False	False
batch4etoh-2_S24_AATTTCCTCACTTCTA-1	False	True	False	False	False	True	False
batch3etoh-1_S19_TATTGCTAGTAACGAT-1	True	True	True	True	True	True	True
batch4etoh-2_S23_TACCCGTTCCACGTGG-1	False	False	False	True	False	False	False
batch3etoh-1_S18_TGGTTAGAGAACCGCA-1	False	True	True	False	False	False	False
batch3etoh-1_S19_TGAGACTTCCGCGGAT-1	False	False	False	False	False	False	False
batch3etoh-2_S21_CTAACTTTCGTTAGTG-1	False	False	False	False	True	False	False
batch3etoh-1_S18_TAGACTGCAGAAATTG-1	False	True	False	True	True	False	True
batch3etoh-1_S18_CAATCGAGTGCATGAG-1	False	False	False	True	True	False	True
batch4etoh-2_S24_ACTTTGTAGTGCGTCC-1	False	False	False	False	False	False	False
batch4etoh-1_S18_CATACTTAGTACCATC-1	False	False	True	False	False	False	False
batch4etoh-1_S19_TGGTAGTGTAAGGTCG-1	False	False	False	False	False	False	False
batch4etoh-1_S19_ATTCATCAGAATACAC-1	False	False	False	False	False	False	False
batch4etoh-2_S23_ACGCACGTCCTGGGAC-1	False	True	False	False	False	False	False
batch4etoh-1_S17_GTAACCAAGGGCATGT-1	True	False	False	False	False	False	False
batch4etoh-2_S21_GTGGAAGCAAAGCAAT-1	False	True	False	False	False	False	False
batch4etoh-2_S21_TATATCCTCAAGGTGG-1	False	False	False	False	True	False	False
batch3etoh-2_S23_GTGTCCTTCAGACCGC-1	True	True	True	True	True	True	True
batch3etoh-2_S22_TTTCGATTCAAGTTGC-1	False	False	False	True	False	False	False
batch3etoh-1_S19_CGGGTCACATGGTACT-1	False	False	False	False	True	False	True
batch4etoh-2_S22_CACCAAAGTCTGCGCA-1	True	False	False	False	False	False	False
batch4etoh-2_S22_TGGGATTCAATCTCTT-1	False	False	False	False	True	False	False
batch4etoh-1_S17_GAGACCCAGGACACTG-1	False	False	True	False	False	False	False
batch4etoh-2_S23_AGAGCAGTCGTTCTCG-1	False	True	False	True	True	False	True
batch4etoh-2_S23_TCATTCAGTATAGGAT-1	False	False	False	False	False	False	False
batch4etoh-2_S21_CAGTTAGCAAAGGGTC-1	False	False	False	True	True	False	False
batch3etoh-1_S20_TTAATCCTCAAGCTTG-1	False	False	False	False	True	False	True
batch3etoh-1_S20_GATTGGTGTATGAGCG-1	False	True	False	False	False	True	False
batch3etoh-2_S23_CTATCCGGTTGACTGT-1	True	True	True	True	True	True	True
batch4etoh-2_S23_GCGTGCAGTACGACAG-1	False	False	False	False	True	False	True
batch3etoh-1_S18_CAAAGAAGTGTTACAC-1	False	True	False	False	False	False	False
batch4etoh-1_S20_AGGGCTCTCATAAGGA-1	True	False	False	False	False	False	False
batch4etoh-2_S21_GGAAGTGAGGCGACAT-1	False	False	False	True	True	False	False
batch4etoh-2_S23_CATGCCTGTTTACTTC-1	False	False	False	False	False	True	False
batch3etoh-1_S20_GTGGCGTGTGTTCGTA-1	False	False	True	False	False	False	False
batch4etoh-1_S20_CAACAGTAGCTGAGCA-1	False	False	True	False	False	False	False
batch4etoh-1_S19_TCACTATGTCTGTAGT-1	False	False	True	False	False	False	False
batch4etoh-1_S19_GGTTCTCGTCGTACAT-1	False	False	False	False	True	False	True
batch4etoh-2_S23_CTAGACATCTTTGATC-1	False	True	False	True	True	False	False
batch3etoh-1_S19_TCGACCTCACAATTCG-1	False	False	False	False	False	False	False
batch3etoh-1_S18_TGACCCTAGCACCTGC-1	False	False	False	False	True	False	True
batch4etoh-1_S20_ACGTAGTAGCACTCTA-1	False	False	False	False	True	False	True
batch4etoh-2_S24_CCTCAGTCACGGTGTC-1	False	False	True	False	False	False	False
batch3etoh-2_S23_GAGCTGCCAAGCACCC-1	False	False	False	False	False	False	False
batch3etoh-1_S20_AAGTCGTGTCATCCCT-1	False	True	False	True	True	False	True
batch3etoh-1_S18_ATTCCTACATGCTGCG-1	False	False	False	False	True	False	False
batch4etoh-1_S17_CGATCGGTCCATTGCC-1	False	False	False	False	False	False	False
batch3etoh-1_S19_AGGATCTGTCACTTAG-1	False	True	False	False	False	True	False
batch3etoh-1_S19_TTACTGTGTACAGAAT-1	False	True	False	False	False	False	False
batch4etoh-1_S17_GTCATTTCATCTTAGG-1	False	False	True	False	False	False	False
batch4etoh-2_S23_CCCTCTCAGCTTCATG-1	True	False	False	False	False	False	False
batch4etoh-1_S20_AGCGTCGTCCATCCGT-1	True	True	True	True	True	True	True
batch4etoh-2_S23_TAAGCGTAGCGTCTGC-1	False	False	False	False	True	False	False
batch4etoh-2_S23_GGGACCTGTCTTTCAT-1	False	False	False	False	False	False	False
batch4etoh-2_S21_ACTTCCGCACCAGTTA-1	False	False	False	False	False	False	False
batch4etoh-2_S23_ACATCGAGTCAGTCGC-1	False	False	False	True	True	False	False
batch4etoh-1_S19_TCCATGCAGGTGATAT-1	True	False	False	False	False	False	False
batch4etoh-2_S22_GCGGATCGTAGCCCTG-1	False	True	False	False	False	False	False
batch4etoh-2_S23_CTTGAGAAGGAGGGTG-1	False	True	False	False	False	True	False
batch4etoh-2_S24_GGTAATCGTGAACTAA-1	False	False	False	False	True	False	True
batch4etoh-1_S19_CTTCGGTGTCTACAAC-1	False	False	True	False	False	False	False
batch4etoh-2_S21_CATTGAGAGCCTCTTC-1	True	False	False	False	False	False	False
batch4etoh-1_S20_TAGATCGGTTCACCGG-1	False	True	False	False	False	False	False
batch3etoh-1_S18_AGAAGCGTCTTCCCGA-1	False	False	False	False	True	False	True
batch4etoh-1_S18_TCGCACTCAAGTGGTG-1	False	True	False	False	False	False	False
batch4etoh-2_S23_GTAGATCAGACATATG-1	False	False	False	False	False	False	False
batch4etoh-2_S23_TCATCATTCCATCTCG-1	True	True	True	True	True	False	True
batch4etoh-2_S22_AGATCGTCAGCGACAA-1	False	False	False	True	True	False	False
batch4etoh-2_S21_AGACCATGTTCGAAGG-1	False	False	False	False	False	False	False
batch3etoh-1_S20_GAACGTTTCCAAGCCG-1	False	True	False	False	False	True	False
batch4etoh-1_S18_GGCAGTCCATATCGGT-1	False	True	False	False	False	False	False
batch4etoh-1_S17_TTCATGTTCGCATTGA-1	True	False	False	False	False	False	False
batch3etoh-1_S19_ATTACCTGTTACGGAG-1	False	True	False	True	True	False	True
batch4etoh-1_S19_ACGTAACAGAATCGAT-1	False	True	False	False	False	False	False
batch4etoh-1_S18_TGTTCATTCGGTCGGT-1	True	False	False	False	False	False	False
batch4etoh-1_S17_AGTTAGCAGCGTCTCG-1	False	False	False	False	False	False	False
batch4etoh-2_S21_CATTCCGAGAAGTATC-1	False	False	False	False	False	False	False
batch4etoh-2_S21_TTGGTTTGTAACTGCT-1	True	True	True	True	True	True	True
batch3etoh-2_S23_TAAGCACAGCACTAGG-1	False	False	False	False	True	False	True
batch4etoh-2_S22_TGTGTGAAGTCACGAG-1	False	False	False	True	False	False	False
batch4etoh-2_S22_GGTTCTCGTAAGCGGT-1	False	False	False	True	True	False	False
batch3etoh-2_S23_GTAGGTTCATACCACA-1	False	False	False	True	False	False	False
batch4etoh-1_S17_CGCAGGTGTACGCTTA-1	False	False	True	False	False	False	False
batch3etoh-2_S22_CTTCGGTCAATGTCAC-1	False	True	False	False	False	False	False
batch3etoh-1_S20_TTTCATGTCTTTGCGC-1	False	True	False	False	False	False	False
batch4etoh-1_S19_TGTGTGATCTCTATGT-1	True	True	True	True	True	True	True
batch3etoh-2_S23_ATACCTTGTTTACACG-1	False	False	False	False	False	False	True
batch4etoh-2_S24_ACAGGGAGTCTACGTA-1	False	False	False	False	True	False	False
batch3etoh-2_S22_CTCATTAAGGTCCGAA-1	False	False	True	False	False	False	False
batch4etoh-2_S21_CTTCTCTAGCCTGAAG-1	False	False	False	False	False	False	False
batch3etoh-1_S20_ATCGCCTGTTAACCTG-1	True	True	True	True	True	True	True
batch4etoh-1_S20_ATCCACCGTACCTAAC-1	False	False	False	True	True	False	False
batch4etoh-1_S20_CAGCAGCCACACCTGG-1	False	False	False	False	False	False	False
batch3etoh-2_S23_CAATTTCGTCCAATCA-1	False	False	False	False	True	False	False
batch3etoh-1_S19_GTAGAAAAGTTCCATG-1	False	False	False	False	True	False	False
batch4etoh-1_S19_TGTTCTACACCATAAC-1	True	False	False	False	False	False	False
batch4etoh-2_S21_AGATGAAGTGCATCTA-1	False	False	False	False	True	False	False
batch4etoh-2_S22_ACAGGGATCATACGGT-1	False	False	False	True	False	False	False
batch3etoh-1_S20_TGGATCACATAACAGA-1	False	True	False	False	False	True	False
batch4etoh-2_S21_TATGTTCCAGCCGGTT-1	False	False	False	False	True	False	False
batch4etoh-2_S21_AGGACTTTCAATCAGC-1	True	False	False	False	False	False	False
batch4etoh-2_S21_CTAAGTGCAGAACGCA-1	False	False	False	False	False	True	False
batch3etoh-2_S22_CCATAAGTCTACGGTA-1	False	False	False	False	True	False	True
batch3etoh-1_S19_AGTGACTTCGCATTGA-1	False	True	False	False	False	True	False
batch4etoh-2_S21_TCAAGCACAGACTGCC-1	False	False	False	False	True	False	False
batch4etoh-2_S23_GAACACTTCCACTGGG-1	False	False	True	False	False	False	False
batch3etoh-2_S23_CTCCCAACATGTCTAG-1	False	False	False	False	True	False	False
batch4etoh-2_S21_TACCTCGAGCACGTCC-1	False	False	False	False	False	False	False
batch3etoh-2_S21_TACTTACTCTCATTAC-1	False	False	False	True	True	False	False
batch4etoh-2_S23_TCATGTTAGGCATCGA-1	False	False	False	False	True	False	False
batch3etoh-1_S18_AGCGCTGAGGTGCAGT-1	False	True	False	False	False	False	False
batch4etoh-2_S21_TCGGTCTCACACTGGC-1	False	False	False	False	False	False	False
batch4etoh-1_S20_TGCACGGAGTCATCCA-1	False	False	False	False	True	False	False
batch3etoh-2_S21_AGGGCTCAGTCATCGT-1	False	False	False	False	True	False	False
batch4etoh-2_S22_TCTACATTCTTGGTGA-1	False	True	False	False	False	False	False
batch4etoh-1_S18_GAGTTGTTCGTGGAAG-1	False	True	False	False	False	False	False
batch4etoh-2_S21_AAGTCGTTCCATAGAC-1	False	False	False	False	True	False	False
batch3etoh-2_S23_CAGTTAGGTCATTGCA-1	False	False	False	False	True	False	True
batch4etoh-1_S17_TAGGAGGCAACTGATC-1	False	False	False	True	True	False	False
batch3etoh-1_S19_TCATTGTCAATTTCTC-1	False	True	False	False	False	True	False
batch4etoh-2_S23_AAGTCGTCAGTCAACT-1	False	True	False	False	False	True	False
batch4etoh-1_S17_TCATCATGTTCAAGGG-1	False	True	False	False	False	False	False
batch4etoh-1_S17_TCATCATCAAACTGCT-1	False	False	False	False	True	False	False
batch4etoh-2_S24_AAGGTAATCCCTGTTG-1	False	False	True	False	False	False	False
batch3etoh-1_S18_CACTAAGTCCTCGATC-1	True	True	True	True	True	True	True
batch3etoh-1_S20_TTACGCCAGACCAGAC-1	False	False	False	False	True	False	False
batch4etoh-1_S19_TGAGACTAGAGGTCGT-1	False	False	True	False	False	False	False
batch4etoh-2_S22_ATTCCATTCCTATTGT-1	False	False	False	False	False	False	False
batch3etoh-1_S20_ACAACCATCGCCAACG-1	True	True	True	True	True	False	True
batch4etoh-2_S22_TGCAGATGTCTCGACG-1	False	True	False	True	True	False	True
batch4etoh-1_S19_GTAACACCAGAACCGA-1	True	False	False	False	False	False	False
batch3etoh-1_S19_CATTCCGCATGGGATG-1	False	False	False	False	True	False	False
batch3etoh-2_S22_GAGTTGTGTCACGCTG-1	False	False	False	False	True	False	True
batch3etoh-2_S22_ACGTAACTCTCATTGT-1	False	False	True	False	False	False	False
batch3etoh-1_S20_TCGAAGTGTCAACCAT-1	True	True	True	True	True	False	True
batch3etoh-1_S20_AGATGAAAGTCCCAAT-1	False	False	False	False	True	False	True
batch3etoh-1_S19_TTCATGTGTACCGTGC-1	True	True	True	True	True	True	True
batch4etoh-1_S19_TGGAACTTCTCCCTAG-1	False	False	False	True	True	False	False
batch3etoh-2_S21_CGTTGGGTCTGTCCCA-1	False	False	False	False	False	False	False
batch4etoh-1_S19_GATGTTGCACCGTGCA-1	False	False	False	False	False	False	False
batch3etoh-1_S18_ATCCATTAGTATAGAC-1	False	True	False	False	False	False	False
batch4etoh-2_S22_TCATCCGAGTAGCAAT-1	False	False	False	True	False	False	False
batch4etoh-1_S19_TCCGATCCAGTTGAAA-1	False	False	False	False	False	False	False
batch4etoh-1_S20_TGAGGAGCACAGAAGC-1	False	True	False	False	False	False	False
batch4etoh-2_S21_TATATCCAGGGAACAA-1	False	False	False	False	False	False	False
batch3etoh-2_S23_AATTTCCTCGTGGCGT-1	False	False	False	False	True	False	False
batch4etoh-2_S24_CAGTTAGAGTTGTCAC-1	False	False	False	True	True	False	False
batch4etoh-2_S24_ATCCTATGTATCAGCT-1	False	False	False	False	True	False	False
batch3etoh-1_S20_CTGGTCTAGGGTAATT-1	False	False	False	False	True	False	True
batch4etoh-2_S22_TTCGCTGTCATACGAC-1	False	False	False	False	False	False	False
batch4etoh-2_S24_ATTCGTTTCCGGGACT-1	False	False	False	False	True	False	True
batch4etoh-1_S19_ACCGTTCTCAGTCTTT-1	False	True	False	False	False	False	False
batch3etoh-2_S23_GAAATGACACTGGCCA-1	True	False	False	False	False	False	False
batch3etoh-1_S18_GCACGGTGTAGACTGG-1	False	False	False	True	True	False	False
batch4etoh-2_S23_AGAGCAGCACCAATTG-1	False	True	False	False	False	False	False
batch3etoh-2_S23_ATCGTAGCAGGTCCGT-1	True	True	True	True	True	True	False
batch4etoh-1_S17_ACGTAGTCAGAGGTAC-1	False	False	False	False	True	False	False
batch4etoh-2_S23_CGGAGAACATGGGAAC-1	False	False	False	True	False	False	False
batch4etoh-1_S19_CTGTATTAGTAAACTG-1	True	False	False	False	False	False	False
batch4etoh-2_S22_ACCTGAACAGCAGGAT-1	False	False	True	False	False	False	False
batch4etoh-1_S17_CTCTGGTAGGTTCTTG-1	False	False	False	False	False	False	False
batch4etoh-1_S19_CGAAGGAGTTAGAAGT-1	True	False	False	False	False	False	False
batch3etoh-1_S20_TCGTGCTGTTTAGACC-1	False	False	False	False	True	False	True
batch4etoh-2_S24_ATCGTGAAGTATTAGG-1	False	False	False	False	False	False	False
batch3etoh-2_S22_AGATGAAGTAATCAAG-1	False	False	False	False	False	False	False
batch4etoh-2_S23_GAAGGACAGAGAGCCT-1	False	False	False	True	True	False	False
batch4etoh-2_S22_CGAAGTTAGGTGGGTT-1	False	False	False	False	False	False	False
batch4etoh-1_S17_CTGCATCAGAAAGTCT-1	False	False	False	False	True	False	False
batch4etoh-2_S23_GCATGATCAACCCTCT-1	False	True	False	False	False	False	False
batch4etoh-1_S19_AACCACAAGGTCACTT-1	False	False	True	False	False	False	False
batch4etoh-1_S19_TGGTACAAGAGAGCGG-1	False	False	False	False	True	False	False
batch3etoh-1_S19_CAGTTCCAGCTATCCA-1	False	False	False	False	False	False	False
batch4etoh-1_S18_TTCTAGTGTCGTGCCA-1	False	False	True	False	False	False	False
batch4etoh-1_S18_TGGTAGTGTGCTCCGA-1	False	True	False	False	False	False	False
batch4etoh-2_S23_ACGGTCGAGTGCACCC-1	True	True	True	True	True	True	True
batch3etoh-2_S23_AGGGTCCCAGTGGGTA-1	False	False	False	False	True	False	True
batch3etoh-2_S23_GCGGATCTCTCAACGA-1	False	True	False	False	False	True	False
batch4etoh-1_S17_ACTATTCGTGTTCAGT-1	False	True	False	False	False	False	False
batch4etoh-2_S23_CTCTGGTCACTTGAAC-1	False	True	False	False	False	False	False
batch4etoh-1_S18_TAACACGTCCCATGGG-1	False	False	False	False	False	False	False
batch3etoh-1_S20_AGTGACTGTTGCAAGG-1	True	False	False	False	False	False	False
batch4etoh-1_S17_GGTGTTAAGTCATGAA-1	False	False	False	False	False	False	False
batch3etoh-1_S18_GACCCTTCATAGAATG-1	False	False	False	False	True	False	True
batch4etoh-1_S18_TTCTTCCTCATCACAG-1	False	False	False	False	True	False	False
batch4etoh-2_S23_TCACATTGTTGACTAC-1	False	False	False	False	False	False	False
batch3etoh-1_S18_GCTACCTGTATGAAAC-1	False	True	True	False	False	False	False
batch4etoh-1_S17_AACCAACCACGCTGTG-1	False	False	True	False	False	False	False
batch4etoh-2_S23_GAAGCGAAGGAAGTAG-1	True	False	False	False	False	False	False
batch3etoh-1_S19_CACAACATCTCGGTAA-1	False	False	True	False	False	False	False
batch4etoh-1_S17_AGAGCAGAGGACCCAA-1	False	True	False	False	False	True	False
batch4etoh-2_S21_TTGCCTGTCCCGTAAA-1	False	False	True	False	False	False	False
batch3etoh-1_S20_ATCACAGTCCTCAGGG-1	False	True	False	False	False	False	False
batch3etoh-1_S20_ACATGCATCAGGGATG-1	True	False	False	False	False	False	False
batch4etoh-1_S18_TCCCATGCACAAGCCC-1	False	False	False	False	True	False	False
batch3etoh-2_S22_GAAGCCCAGCGTATGG-1	False	False	False	True	True	False	False
batch4etoh-2_S23_GTGTAACAGAGTGTGC-1	False	False	False	False	True	False	False
batch4etoh-2_S21_GTCACGGAGCAAGGAA-1	True	False	False	False	False	False	False
batch4etoh-2_S23_GTGGTTAAGTAATTGG-1	False	True	False	False	False	False	False
batch4etoh-1_S20_CGTCCATGTCTCAGAT-1	False	False	True	False	False	False	False
batch4etoh-2_S22_AAAGGTATCTCTGAGA-1	False	False	True	False	False	False	False
batch3etoh-1_S18_ATACTTCGTCTACATG-1	False	True	False	True	True	False	True
batch4etoh-2_S24_ATTATCCAGCCTGGAA-1	False	False	False	False	False	False	False
batch4etoh-2_S21_ACGATGTTCTCCGAAA-1	False	False	False	False	True	False	True
batch3etoh-2_S21_GTAACCACATTAAGCC-1	True	False	False	False	False	False	False
batch3etoh-1_S18_GGTAATCTCTGCATGA-1	True	True	True	True	True	True	True
batch3etoh-2_S23_TGCAGGCGTGTTACTG-1	False	False	False	True	True	False	False
batch3etoh-1_S18_GTAGATCTCTCTCTAA-1	False	False	False	False	False	False	False
batch4etoh-2_S21_TCATGGAAGGAAAGTG-1	False	False	False	False	False	False	False
batch4etoh-1_S17_TGGATCAGTCTAGGTT-1	False	True	False	False	False	False	False
batch4etoh-1_S19_ATTATCCTCTCAACCC-1	False	True	False	False	False	True	False
batch4etoh-1_S17_TCACTATCACGACCTG-1	True	False	False	False	False	False	False
batch3etoh-1_S19_CCATAAGCAGCTGAAG-1	False	False	False	False	True	False	False
batch4etoh-1_S17_CTCAAGAGTCAGTCGC-1	False	False	False	False	False	False	False
batch3etoh-1_S19_TCATTACTCAGCGCAC-1	False	True	False	False	False	False	False
batch4etoh-1_S19_CCCTCAAGTGCCGTTG-1	False	True	False	False	False	True	False
batch3etoh-1_S18_ACCCAAAGTCCGGCAT-1	False	False	False	False	True	False	False
batch4etoh-1_S17_GTGTGATGTTGGTACT-1	False	True	False	False	False	True	False
batch4etoh-1_S17_CGGAATTAGGTGATCG-1	False	False	True	False	False	False	False
batch4etoh-2_S24_GGCGTCAAGGGAGTGG-1	False	False	False	False	False	False	False
batch3etoh-1_S20_AGTCACAGTTGGGAAC-1	False	True	False	True	True	False	True
batch4etoh-2_S22_CTTTCAACAAGATCCT-1	False	False	False	False	False	False	False
batch4etoh-2_S24_GAGTTACGTGGACTGA-1	False	True	False	False	False	False	False
batch4etoh-2_S22_CGGAGAACACTTGACA-1	False	True	False	False	False	False	False
batch4etoh-2_S23_CCTACGTTCTACGCAA-1	False	False	False	True	True	False	False
batch3etoh-1_S20_AAGCGTTGTCGAATGG-1	False	False	False	True	False	False	False
batch4etoh-1_S19_AGTCACAGTTCCTTGC-1	True	False	False	False	False	False	False
batch4etoh-1_S18_TTACCGCGTGGGATTG-1	False	True	False	False	False	False	False
batch4etoh-1_S17_GTCCTCATCACGTAGT-1	False	False	False	False	True	False	False
batch3etoh-1_S20_TTGTGGAAGGTAACTA-1	False	False	False	False	True	False	True
batch4etoh-1_S19_GTGGAGAAGCGGGTTA-1	False	True	False	False	False	True	False
batch3etoh-2_S23_TTCCAATGTCTTAGTG-1	True	False	False	False	False	False	False
batch3etoh-2_S22_CCCTCAAGTGCCTACG-1	False	True	False	False	False	False	False
batch4etoh-1_S17_GTTCGCTAGTCACTAC-1	False	False	False	False	False	False	False
batch4etoh-2_S22_CACGTGGCAGGTTTAC-1	False	False	False	False	False	False	False
batch4etoh-1_S18_CATGCTCCAATTCACG-1	False	False	False	False	True	False	False
batch4etoh-2_S21_AGATCGTGTCAGACGA-1	True	False	False	False	False	False	False
batch3etoh-2_S23_ATTCCTACAGCAGTCC-1	False	False	False	False	False	False	False
batch4etoh-2_S23_TTCAATCCATTGAGCT-1	True	False	False	False	False	False	False
batch4etoh-2_S23_TGCTCCATCGCCTATC-1	False	True	False	False	False	False	False
batch4etoh-1_S19_CAACAACTCTAACACG-1	False	False	False	False	True	False	False
batch4etoh-1_S18_TTTCCTCGTAGAGATT-1	True	False	False	False	False	False	False
batch4etoh-2_S24_GAGAGGTGTACTTCCC-1	False	False	False	False	False	False	False
batch3etoh-2_S21_TCGGTCTGTTGGACCC-1	False	False	False	False	False	False	False
batch3etoh-2_S23_AGGGCCTGTGAGATAT-1	False	False	False	False	False	False	False
batch4etoh-2_S21_ACTTATCAGCGATGGT-1	False	False	False	False	True	False	True
batch4etoh-1_S19_AATGAAGAGTCCGCGT-1	False	False	False	False	False	False	False
batch4etoh-2_S23_CGTAAGTTCGGTGTAT-1	False	True	False	False	False	False	False
batch3etoh-2_S23_CCTAACCTCTGTCGCT-1	False	True	False	False	False	False	False
batch4etoh-1_S19_TTTAGTCTCCGATAGT-1	False	False	False	False	True	False	False
batch4etoh-1_S17_TACCGGGGTCGCTTAA-1	False	False	True	False	False	False	False
batch4etoh-2_S22_GACGCTGAGGACGGAG-1	False	False	False	False	True	False	True
batch4etoh-2_S21_TCAGTCCCATCCGGCA-1	False	False	True	False	False	False	False
batch4etoh-2_S23_ACTTTCAAGGGTACGT-1	False	True	False	True	True	False	True
batch4etoh-2_S21_ATGATCGGTTGGGTTT-1	False	False	False	False	True	False	True
batch4etoh-2_S21_ATACTTCGTCCGCAGT-1	False	True	False	False	False	True	False
batch3etoh-1_S20_GTGGAAGAGCGATGAC-1	True	True	True	True	True	True	True
batch4etoh-2_S23_ACCAACATCCAACTGA-1	False	False	False	False	False	False	False
batch4etoh-1_S18_CTCAGTCCACCCTGAG-1	False	False	False	False	False	False	False
batch4etoh-1_S17_GTCCTCAGTGGAACCA-1	False	False	True	False	False	False	False
batch4etoh-1_S17_ATTCCATGTTAAGACA-1	False	False	False	False	False	False	False
batch4etoh-1_S20_TCGGTCTTCATTCGGA-1	True	True	True	True	True	True	True
batch3etoh-1_S20_AACGTCAAGACTTCGT-1	False	False	False	False	True	False	True
batch4etoh-2_S22_CAGCAATTCTGCTTTA-1	False	False	False	False	False	False	False
batch4etoh-2_S21_TACAACGTCTGATGGT-1	False	False	False	True	False	False	False
batch4etoh-1_S19_ATACCGACAATCCAGT-1	False	False	True	False	False	False	False
batch4etoh-2_S23_CCCAACTGTATGAGCG-1	True	False	False	False	False	False	False
batch4etoh-1_S17_GTCATGAGTGGACTGA-1	False	False	True	False	False	False	False
batch3etoh-1_S18_TGGAACTCATGGCCAC-1	False	False	True	False	False	False	False
batch3etoh-2_S23_CCTCACACAGCGATTT-1	False	False	False	False	False	False	False
batch4etoh-1_S18_ACATCCCGTATCAGCT-1	False	False	True	False	False	False	False
batch4etoh-2_S24_GGTGTTACACTGATTG-1	False	False	False	False	False	False	False
batch4etoh-2_S22_CTCATGCGTGCTCTCT-1	False	False	False	False	False	False	False
batch3etoh-1_S18_ATGGAGGAGTAACCTC-1	True	True	True	True	True	True	True
batch4etoh-2_S24_ACTTAGGTCCACTGAA-1	False	False	False	True	False	False	False
batch4etoh-1_S19_TTCAATCCATACCAGT-1	False	True	False	False	False	False	False
batch3etoh-1_S20_GAACTGTGTGCTATTG-1	False	False	False	False	True	False	True
batch4etoh-1_S20_TGCGATAAGCTTTGTG-1	False	False	True	False	False	False	False
batch4etoh-2_S22_GAACACTGTGTTCAGT-1	False	False	False	False	False	False	False
batch4etoh-2_S21_CTGTCGTAGAGGCTGT-1	True	False	False	False	False	False	False
batch3etoh-2_S22_TGAATGCAGGATTTCC-1	False	False	False	False	True	False	False
batch4etoh-1_S18_TCGTGCTGTATGTCAC-1	False	True	False	False	False	False	False
batch4etoh-1_S17_TGGAACTGTAGTCTTG-1	False	False	True	False	False	False	False
batch4etoh-1_S17_TTAGGGTCAGTGTGGA-1	False	False	True	False	False	False	False
batch4etoh-2_S23_TGCAGGCGTACCTAAC-1	False	False	False	False	False	False	False
batch4etoh-1_S20_CCCTCAAGTTCAAGTC-1	False	False	False	False	False	False	False
batch3etoh-1_S18_GTTATGGTCATGTCAG-1	False	False	False	False	True	False	False
batch4etoh-2_S22_CTCCTTTGTCCACTTC-1	True	False	False	False	False	False	False
batch3etoh-2_S22_GCCCAGACATTCCTAT-1	True	False	False	False	False	False	False
batch4etoh-2_S22_GCTACAACACCGAATT-1	False	False	False	False	True	False	False
batch4etoh-1_S20_CCGGTGACAGCGTGCT-1	False	True	False	False	False	False	False
batch4etoh-1_S19_CGAGTTAAGATACATG-1	False	False	False	True	False	False	False
batch3etoh-1_S19_CAGCAGCGTCATAGTC-1	False	False	True	False	False	False	False
batch4etoh-2_S21_CCTCACATCCTATTGT-1	True	False	False	False	False	False	False
batch3etoh-1_S19_ACGGTCGCATACAGCT-1	False	True	False	False	False	False	False
batch3etoh-2_S22_CGAGGAACAAAGCTCT-1	False	False	False	False	True	False	True
batch4etoh-2_S24_GGAATCTAGTTTGCTG-1	False	False	False	False	False	False	False
batch4etoh-2_S23_TTGTTGTAGATGAACT-1	False	False	False	False	True	False	False
batch3etoh-1_S19_GTGTTCCCAGGCTTGC-1	False	False	False	False	True	False	True
batch3etoh-2_S22_ATTCGTTTCACTTATC-1	False	False	False	False	True	False	False
batch4etoh-2_S24_CGTGATAGTTTGGAGG-1	False	False	False	False	True	False	False
batch4etoh-2_S22_CCTTCAGGTCAGATTC-1	False	True	False	False	False	False	False
batch4etoh-2_S24_TACGTCCTCCTCTGCA-1	False	True	False	False	False	False	False
batch3etoh-1_S20_ATCACTTTCCTCTGCA-1	False	False	False	False	False	False	True
batch4etoh-1_S20_TTTGATCGTTTGGGAG-1	False	False	False	False	True	False	True
batch3etoh-2_S22_ATCCTATGTCGCTTAA-1	True	True	True	False	True	True	False
batch4etoh-1_S19_GTGCTGGAGTTGCGCC-1	False	False	False	False	False	False	False
batch4etoh-2_S22_GGGTGAAGTTCCGCGA-1	False	True	False	False	False	False	False
batch4etoh-2_S24_ACGATCAGTGCTCTCT-1	True	True	True	True	True	True	True
batch4etoh-1_S18_GTCATTTCAATTCTTC-1	False	True	False	False	False	False	False
batch4etoh-1_S19_TCATTTGCATGACAAA-1	False	True	False	False	False	False	False
batch3etoh-2_S22_GTGCGTGAGACGCATG-1	False	False	False	False	False	False	False
batch3etoh-1_S20_CTACATTTCACGGAGA-1	False	False	False	False	True	False	True
batch4etoh-1_S17_CTGTAGAGTTGAGGAC-1	False	False	False	False	False	False	False
batch4etoh-1_S17_CCTTTGGAGGTACAGC-1	False	False	True	False	False	False	False
batch4etoh-1_S18_CAAGCTAAGCCTCTTC-1	False	True	False	False	False	True	False
batch4etoh-2_S23_AGAGAATAGATCCCAT-1	True	False	False	False	False	False	False
batch4etoh-2_S23_CAGCCAGAGAACCGCA-1	False	True	False	False	False	True	False
batch4etoh-2_S24_AGGACTTGTCAAACGG-1	False	False	False	False	False	False	False
batch4etoh-2_S23_ATGGGAGCAGTCCCGA-1	False	False	False	False	False	False	False
batch4etoh-2_S23_ACTATGGTCTGATTCT-1	False	False	False	False	False	True	False
batch4etoh-1_S19_CCACACTAGCCATCCG-1	False	False	False	False	False	False	False
batch3etoh-2_S23_TTCCTTCAGGATTTAG-1	False	False	False	False	False	False	False
batch4etoh-2_S21_AAGGAATTCTGCGGCA-1	False	False	False	False	True	False	False
batch3etoh-2_S23_CTGTCGTGTGGAATGC-1	True	False	False	False	False	False	False
batch4etoh-2_S24_ACACGCGGTAAGCTCT-1	False	False	False	False	False	False	False
batch4etoh-2_S23_ATCCCTGAGCGGTAAC-1	False	True	False	False	False	True	False
batch4etoh-2_S24_GTTTGGAGTCTGGTTA-1	True	False	False	False	False	False	False
batch4etoh-1_S17_AAGTGAACACCTAAAC-1	False	False	True	False	False	False	False
batch3etoh-2_S23_TCATCATGTCAACCAT-1	False	False	False	False	False	False	False
batch3etoh-1_S20_TCCATGCTCTCGTGGG-1	True	False	False	False	False	False	False
batch4etoh-1_S18_AGGCCACTCGAAGCCC-1	False	False	False	False	False	False	False
batch4etoh-1_S20_CCCGGAATCCGATCGG-1	False	False	False	False	False	False	False
batch3etoh-1_S20_ACAACCAAGTTGCCTA-1	False	True	False	True	True	False	True
batch3etoh-2_S21_AGGTCTACACGACGTC-1	False	False	False	False	True	False	True
batch4etoh-1_S19_GCACTAAAGGGACACT-1	False	True	False	False	False	False	False
batch4etoh-1_S20_ATCCTATCATGTGACT-1	False	False	False	False	False	False	False
batch4etoh-1_S17_TATTCCAAGGGTAGCT-1	True	False	False	False	False	False	False
batch4etoh-1_S17_CCTCAACTCCTTCTAA-1	False	False	False	True	True	False	False
batch4etoh-2_S21_CATAGACCATGGGATG-1	False	False	False	False	False	True	False
batch4etoh-1_S18_ATTACCTCAAATCAGA-1	False	False	False	False	True	False	False
batch4etoh-1_S19_CAATACGCAGGCGTTC-1	False	True	False	False	False	True	False
batch4etoh-2_S22_GACGCTGAGCCTATTG-1	False	False	False	False	False	False	False
batch4etoh-2_S24_ACAAGCTAGGCCTGCT-1	False	False	False	False	False	False	False
batch3etoh-1_S18_CCAATGAAGTAGCAAT-1	False	True	False	False	False	True	False
batch4etoh-1_S17_GAACTGTAGAACAGGA-1	False	True	False	False	False	False	False
batch4etoh-1_S18_ATTCGTTGTAATACCC-1	False	False	False	False	True	False	True
batch4etoh-1_S17_TGAGACTTCCATCAGA-1	False	False	False	False	False	False	False
batch4etoh-1_S17_CTGATCCCAAATAGCA-1	False	False	False	False	False	False	False
batch3etoh-1_S20_CCTCATGTCCTGATAG-1	False	False	False	False	True	False	True
batch4etoh-1_S17_GATCATGGTCCGTTTC-1	True	False	False	False	False	False	False
batch4etoh-1_S19_TATCAGGGTATCCCAA-1	True	False	False	False	False	False	False
batch3etoh-2_S23_AGTCTCCGTTGCCAAT-1	True	False	False	False	False	False	False
batch3etoh-2_S23_CTCCCAACACAAGCCC-1	False	True	False	False	False	False	False
batch4etoh-1_S18_AAATGGATCTCCCTAG-1	True	False	False	False	False	False	False
batch4etoh-1_S20_GCACTAATCGCTTAAG-1	False	False	False	False	True	False	False
batch3etoh-1_S19_TGAGACTAGCAGCCTC-1	True	False	False	False	False	False	False
batch3etoh-2_S22_AGAGAATGTTCAAGGG-1	False	False	False	False	True	False	False
batch4etoh-1_S20_CTAGACACATCTCGTC-1	True	False	False	False	False	False	False
batch3etoh-1_S20_AACAGGGGTCCCGCAA-1	False	False	False	False	True	False	False
batch4etoh-2_S21_ATTCTTGGTGTTATCG-1	True	True	True	True	True	True	True
batch3etoh-1_S18_ATCGGATGTTTGAAAG-1	False	True	False	True	True	False	True
batch3etoh-1_S18_CGATCGGAGCCTGAAG-1	False	True	False	False	False	True	False
batch3etoh-2_S22_TCAATCTAGCTGGAGT-1	False	False	False	False	False	False	False
batch4etoh-1_S20_TCCTCGACATAAGATG-1	True	False	False	False	False	False	False
batch4etoh-1_S18_AGGCATTTCCGATTAG-1	False	False	False	False	False	False	False
batch4etoh-1_S20_ATCGGATAGATTGGGC-1	False	False	True	False	False	False	False
batch4etoh-2_S23_CTCCCAACATACCAGT-1	True	False	False	False	False	False	False
batch3etoh-1_S20_AACCAACCAAACACGG-1	False	False	True	False	False	False	False
batch4etoh-2_S23_AGTCTCCTCAAATAGG-1	False	True	False	False	False	True	False
batch4etoh-2_S21_ATGTCCCGTGGAAGTC-1	False	False	False	True	True	False	False
batch4etoh-2_S23_GGGAGTATCGACGTCG-1	False	True	False	False	False	False	False
batch3etoh-2_S22_TCGATTTTCGGAGATG-1	False	False	True	False	False	False	False
batch3etoh-1_S20_CTTCTAAGTCTCACGG-1	False	False	False	False	True	False	False
batch3etoh-1_S19_CTACGGGGTCTAGGTT-1	False	True	False	False	False	False	False
batch4etoh-1_S17_ATCACGAAGAGGGCGA-1	False	False	False	False	False	False	False
batch4etoh-1_S20_AGTGCCGGTCCACTTC-1	False	False	False	False	False	False	False
batch4etoh-1_S19_CTATAGGTCTCCATAT-1	True	False	False	False	False	False	False
batch3etoh-2_S22_CATGCCTCATCTCAAG-1	False	False	False	False	False	True	False
batch3etoh-1_S18_GTTACGAGTCTTTCTA-1	False	True	False	False	False	True	False
batch4etoh-1_S17_CTTGAGAAGTTTCGGT-1	True	False	False	False	False	False	False
batch4etoh-2_S23_GATCCCTGTCTCGACG-1	False	False	False	True	False	False	False
batch4etoh-1_S17_AGTCTCCAGCATGATA-1	False	False	False	False	True	False	False
batch3etoh-2_S23_GAAGCGAGTGGGCTTC-1	False	False	True	False	False	False	False
batch4etoh-1_S18_TTGGATGAGCTACGTT-1	True	False	False	False	False	False	False
batch4etoh-1_S19_GTAATCGCATCGGCCA-1	False	False	False	True	True	False	False
batch4etoh-1_S18_TTGACCCTCACCATAG-1	True	True	True	True	True	True	False
batch4etoh-1_S19_GCTACCTGTCACCCTT-1	False	False	True	False	False	False	False
batch4etoh-1_S17_AGGATCTGTAAGTAGT-1	False	False	False	False	True	False	False
batch4etoh-1_S18_CGATGGCTCAGCCTTC-1	False	False	False	False	False	False	False
batch4etoh-1_S20_TCCGATCTCTCTGCCA-1	False	False	False	False	False	False	False
batch3etoh-2_S22_ATTGGGTTCTTACACT-1	False	False	False	True	False	False	False
batch4etoh-1_S18_GAAGGGTGTGAGATAT-1	False	False	False	False	False	False	False
batch4etoh-1_S18_TATTCCAAGCATCCTA-1	False	False	False	False	True	False	True
batch4etoh-2_S23_TCATTGTCATCAGTCA-1	True	False	False	False	False	False	False
batch4etoh-1_S18_CACTGAAAGAGTTGCG-1	True	False	False	False	False	False	False
batch3etoh-2_S21_GGTAGAGGTAAGTTGA-1	False	False	False	True	False	False	False
batch3etoh-1_S19_TGTGAGTGTTATAGCC-1	False	False	False	True	True	False	False
batch4etoh-2_S22_GTTCCGTAGGCCCACT-1	False	False	False	False	False	True	False
batch3etoh-1_S18_GTAATGCGTAGCTCGC-1	False	False	False	False	False	False	True
batch4etoh-2_S21_AGTACCATCTTGGATG-1	True	False	False	False	False	False	False
batch4etoh-2_S24_ACTTTGTGTATCGAAA-1	False	False	False	False	False	False	False
batch4etoh-1_S17_TTCTAACCACGCGGTT-1	False	False	False	False	False	False	False
batch4etoh-1_S17_AGTGCCGTCCCGAGGT-1	True	False	False	False	False	False	False
batch4etoh-2_S22_ACTTTGTTCATTTACC-1	False	False	False	False	False	False	False
batch3etoh-2_S23_AGCCAATTCAGTGGGA-1	False	True	False	False	False	False	False
batch4etoh-2_S21_CGTTCTGTCTTAAGGC-1	True	False	False	False	False	False	False
batch4etoh-2_S23_ATCGCCTCAAGAGCTG-1	True	True	True	True	True	True	True
batch4etoh-2_S22_TAACCAGAGTGGTGGT-1	False	False	False	False	False	True	False
batch4etoh-1_S19_AGGGCCTAGCTCAGAG-1	False	False	False	False	False	False	False
batch4etoh-1_S19_GTAGCTAAGGATTTCC-1	False	False	True	False	False	False	False
batch4etoh-2_S21_CGACAGCGTAGTCTTG-1	False	False	False	True	True	False	False
batch4etoh-2_S24_GGAGCAACAGGTGTTT-1	False	True	False	False	False	False	False
batch3etoh-2_S23_GGTTAACCACTAGAGG-1	False	True	False	False	False	False	False
batch3etoh-1_S18_CCGAACGAGTTAACGA-1	False	False	False	False	True	False	True
batch3etoh-2_S22_GTAGCTAAGCTAATGA-1	False	False	False	False	False	False	False
batch4etoh-1_S17_AGGGCCTCAAGCCCAC-1	False	True	False	False	False	False	False
batch4etoh-1_S17_ATTACCTGTACGCGTC-1	False	False	False	False	True	False	False
batch4etoh-2_S21_TCTGGCTAGCAGATAT-1	False	False	False	False	False	False	False
batch3etoh-2_S23_GGGTGAATCGATACAC-1	True	True	True	True	True	True	True
batch3etoh-1_S20_GGGCTACAGGTAAGAG-1	False	False	False	False	False	False	False
batch4etoh-2_S22_AAACCCATCTCATTTG-1	False	False	False	False	False	False	False
batch4etoh-2_S23_CTGCCTAAGTATGACA-1	False	False	True	False	False	False	False
batch4etoh-2_S22_TGAGGGACAAGCGGAT-1	False	False	False	False	False	False	False
batch3etoh-1_S20_CGACAGCTCGTCCATC-1	True	False	False	False	False	False	False
batch4etoh-2_S23_ACGTCCTGTGTCGATT-1	False	False	False	False	True	False	True
batch4etoh-1_S18_AGATAGAGTGTTGCCG-1	False	False	False	False	False	False	False
batch3etoh-2_S23_TTACGTTTCAGCCTTC-1	False	False	False	False	False	False	False
batch3etoh-1_S18_ACCCTCACACTTGTGA-1	False	False	False	True	True	False	True
batch4etoh-2_S23_CTGTAGATCTCTCCGA-1	False	True	False	False	False	False	False
batch4etoh-1_S20_TCATTCACAATTGTGC-1	True	False	False	False	False	False	False
batch4etoh-1_S20_GTGCGTGGTGAGACGT-1	False	True	False	False	False	False	False
batch3etoh-2_S22_GCCAACGCAACAGATA-1	True	True	True	False	True	False	False
batch3etoh-1_S18_CGAGTTAGTATCGCTA-1	True	True	True	True	True	False	True
batch3etoh-2_S22_TATCCTAAGGGCCCTT-1	True	False	False	False	False	False	False
batch3etoh-1_S18_GCATCTCCAAGAGTTA-1	False	False	False	True	True	False	False
batch4etoh-1_S18_TGGTACACAGGCTTGC-1	False	False	True	False	False	False	False
batch4etoh-1_S17_GGCAGTCAGCCACAAG-1	False	False	False	False	False	False	True
batch4etoh-1_S17_TCTTGCGTCACCACAA-1	True	False	False	False	False	False	False
batch4etoh-1_S18_ACGGTTAGTCGTGCCA-1	False	False	False	True	True	False	False
batch4etoh-2_S23_CCGGTAGCACGTAGAG-1	False	True	False	False	False	False	False
batch4etoh-1_S17_CGTGCTTCAGCCCAGT-1	True	False	False	False	False	False	False
batch3etoh-1_S18_GACAGCCTCAGCGCGT-1	False	False	False	False	True	False	False
batch3etoh-2_S21_TCACACCCACCTTCGT-1	False	False	False	False	False	False	False
batch4etoh-1_S19_CCTACGTGTGATCGTT-1	True	False	False	False	False	False	False
batch4etoh-1_S20_ATGGAGGAGTATGCAA-1	False	True	False	False	False	False	False
batch4etoh-1_S20_TTCAATCCATCGCTAA-1	False	False	False	False	False	False	False
batch4etoh-2_S22_TCATACTCAAAGCGTG-1	True	False	False	False	False	False	False
batch4etoh-1_S19_CACTGAACAGCATCTA-1	False	False	False	False	True	False	False
batch3etoh-1_S18_CTTTCAACACGGTGCT-1	False	False	False	False	True	False	True
batch4etoh-1_S18_AAGTGAAAGTGGAAAG-1	True	False	False	False	False	False	False
batch4etoh-1_S20_GTTGCTCGTCTTCCGT-1	False	True	False	False	False	False	False
batch3etoh-1_S19_ACAGGGAAGAATAACC-1	True	False	False	False	False	False	False
batch3etoh-1_S20_GTATTTCTCCCAACTC-1	True	True	True	True	True	True	False
batch4etoh-1_S18_CTTGAGAAGCTGACAG-1	False	True	False	False	False	False	False
batch3etoh-1_S19_TTGGGATGTATAGCTC-1	False	False	False	False	True	False	True
batch4etoh-2_S22_TTCTTCCCAAGTGCAG-1	False	True	False	True	True	False	True
batch4etoh-1_S18_GAATAGAAGCTCCCTT-1	False	True	False	False	False	False	False
batch4etoh-1_S17_CTAGACAGTTTGTTGG-1	False	False	False	False	False	False	False
batch4etoh-1_S18_ACAACCAAGCACACAG-1	True	False	False	False	False	False	False
batch4etoh-2_S24_TTTAGTCTCAGCGTCG-1	False	False	False	False	True	False	False
batch4etoh-2_S23_TGGGTTAGTGCCCAGT-1	False	False	False	True	False	False	False
batch4etoh-1_S19_TTCTTGACATAGTCAC-1	False	False	False	False	False	False	False
batch4etoh-2_S23_GCTCAAAAGAGTGAAG-1	False	True	False	False	False	False	False
batch4etoh-1_S19_CTGCCTATCCACGTAA-1	True	False	False	False	False	False	False
batch3etoh-1_S20_ACATCGAGTAGAATGT-1	False	False	False	False	True	False	False
batch4etoh-1_S17_AGACAGGGTAAGATTG-1	False	False	False	False	False	False	False
batch3etoh-1_S19_TACATTCCAATGTCTG-1	False	False	False	False	False	False	False
batch4etoh-2_S22_CCAAGCGCACCTCGTT-1	True	True	True	True	True	True	True
batch4etoh-1_S17_GTCACGGGTGCTTCAA-1	False	False	False	False	False	False	False
batch4etoh-2_S24_CAGTTCCTCCGTGGTG-1	False	True	False	False	False	False	False
batch3etoh-1_S18_GGGAGATCACACGGAA-1	False	False	False	False	True	False	False
batch4etoh-2_S23_TTTGTTGGTACAGAGC-1	False	False	False	True	False	False	False
batch4etoh-1_S18_CTTTCAATCAAGGAGC-1	True	False	False	False	False	False	False
batch4etoh-2_S24_TCTATACAGAGCAGTC-1	False	False	False	False	False	False	False
batch4etoh-2_S22_GAGCCTGTCGCAATGT-1	False	True	False	False	False	False	False
batch4etoh-2_S23_GGAATGGCACGCTGAC-1	False	False	False	True	True	False	False
batch4etoh-2_S22_TACTTCATCCCTTGTG-1	False	False	False	False	False	False	False
batch4etoh-2_S22_GTCCTCAGTGGTTTGT-1	False	False	False	False	False	False	False
batch4etoh-1_S17_GCTGGGTGTTTGATCG-1	True	False	False	False	False	False	False
batch4etoh-1_S20_TCATGCCCAGAGGACT-1	False	False	False	False	True	False	False
batch3etoh-2_S22_CCTCAGTTCTAGACCA-1	False	False	False	False	True	False	False
batch3etoh-2_S23_TTGACCCCAGTCAGTT-1	False	False	False	False	True	False	True
batch3etoh-1_S19_CCGAACGCAGGCGTTC-1	False	True	False	False	False	False	False
batch4etoh-1_S18_AAACCCAGTGAGATCG-1	False	False	False	False	False	False	False
batch4etoh-2_S23_GCCCAGAGTAGACACG-1	False	False	False	False	True	False	False
batch3etoh-1_S18_GGGACCTAGCTCCATA-1	True	False	False	False	False	False	False
batch4etoh-1_S18_CAAGCTATCTCCCATG-1	True	False	False	False	False	False	False
batch3etoh-2_S22_TCAGGTAAGACGCCAA-1	False	True	False	False	False	False	False
batch3etoh-1_S19_AGACCCGCAGCACCCA-1	True	False	False	False	False	False	False
batch3etoh-1_S20_GTTATGGAGCCTTTGA-1	False	False	False	True	True	False	True
batch4etoh-1_S18_TTCTGTAAGTATGATG-1	False	False	True	False	False	False	False
batch3etoh-2_S21_TGGGAGAGTTGCTCAA-1	False	False	False	True	False	False	False
batch4etoh-2_S22_CCACGTTAGTGAGTGC-1	False	True	False	False	False	False	False
batch4etoh-1_S20_ATCACGATCACCGGTG-1	False	False	False	False	True	False	False
batch3etoh-1_S19_GATCCCTAGAATTCAG-1	False	True	False	False	False	False	False
batch4etoh-1_S18_TATATCCTCCACGTAA-1	False	True	False	False	False	False	False
batch3etoh-2_S23_CTCCATGCAGGACTTT-1	False	True	False	False	False	True	False
batch3etoh-2_S23_TCTCAGCTCCGGTAGC-1	False	True	False	False	False	True	False
batch3etoh-2_S23_TCTGTCGTCTCGGTAA-1	False	False	True	False	False	False	False
batch4etoh-2_S24_GGGCTACGTTGCGGCT-1	False	False	False	True	True	False	False
batch4etoh-2_S24_GCCATGGTCCATCTCG-1	False	True	False	True	True	False	True
batch4etoh-2_S22_CATCCCATCAAGCCGC-1	False	True	False	False	False	False	False
batch4etoh-2_S22_AACTTCTTCTCCTACG-1	False	False	False	True	False	False	False
batch4etoh-2_S24_GTCACTCAGCCTCAAT-1	False	False	False	False	False	False	False
batch4etoh-1_S19_GATTGGTGTTACCCTC-1	False	False	False	False	False	False	False
batch4etoh-1_S20_ACTATGGGTGACGTCC-1	False	True	False	False	False	True	False
batch4etoh-1_S17_AAGTGAATCCGACATA-1	False	False	False	False	False	False	False
batch4etoh-1_S19_CGAAGGATCAACGCTA-1	True	True	True	True	True	True	True
batch4etoh-2_S24_TCAATCTAGACATATG-1	False	False	False	False	False	False	True
batch4etoh-2_S23_CCTTTGGCATCCGAAT-1	True	False	False	False	False	False	False
batch3etoh-1_S19_GATTGGTGTGACAGCA-1	False	False	False	False	True	False	True
batch4etoh-2_S21_TCACAAGTCCGTTGGG-1	False	False	False	False	True	False	True
batch4etoh-2_S22_GTTGTAGGTGAATTGA-1	False	True	False	False	False	False	False
batch4etoh-2_S24_TCCACGTCAGCCTTCT-1	True	False	False	False	False	False	False
batch4etoh-2_S23_GCACATATCACGAACT-1	False	True	True	True	True	True	False
batch3etoh-2_S23_GACGTTACACAGTCGC-1	False	True	False	False	False	False	False
batch4etoh-1_S20_ATCATTCCAGTAACGG-1	False	False	True	False	False	False	False
batch4etoh-1_S20_ATCATTCAGCGTGCCT-1	True	False	False	False	False	False	False
batch4etoh-1_S19_GTCATTTGTGGAATGC-1	False	False	False	False	False	False	False
batch4etoh-1_S19_TACGCTCAGTAATCCC-1	False	False	True	False	False	False	False
batch4etoh-2_S21_CCTCAGTGTGGCTACC-1	False	False	False	False	False	False	False
batch4etoh-1_S19_AGCGCCAAGGCGAACT-1	False	True	False	False	False	False	False
batch4etoh-1_S20_AGACACTGTGATGTAA-1	True	False	False	False	False	False	False
batch4etoh-2_S21_CATGCGGCACTTCATT-1	False	False	False	True	True	False	True
batch3etoh-2_S22_TATCTGTGTGTCCGTG-1	False	False	False	False	False	False	False
batch3etoh-1_S20_GCACGGTGTGATGGCA-1	False	True	False	False	False	False	False
batch3etoh-1_S18_CCTACGTTCAATCAGC-1	False	False	False	True	True	False	False
batch4etoh-1_S20_GTATTTCCATGGCACC-1	False	False	False	False	False	False	True
batch3etoh-1_S20_GGCTGTGTCAGGAAGC-1	False	False	False	False	False	False	False
batch4etoh-2_S22_AATGGCTCATAACCCA-1	False	False	False	False	False	False	False
batch3etoh-2_S22_CAATACGAGTATGTAG-1	False	True	False	False	False	False	False
batch4etoh-1_S19_GTGTTCCTCATCGACA-1	False	False	True	False	False	False	False
batch3etoh-1_S18_CACGGGTTCAATCAGC-1	False	True	False	False	False	False	False
batch4etoh-1_S17_ACTTTCAAGAGGGTAA-1	False	True	False	False	False	False	False
batch3etoh-2_S22_CTTTCAACATCCTCAC-1	False	False	False	False	False	False	False
batch4etoh-2_S22_TTTCATGCACCTGCAG-1	False	False	False	True	True	False	False
batch4etoh-2_S24_CCGGTAGGTGAGATAT-1	True	True	True	True	True	True	True
batch4etoh-2_S21_TTCCTTCGTCGTTCAA-1	False	False	False	False	False	False	False
batch4etoh-2_S24_CTCAAGAAGTGTAGAT-1	False	False	False	False	True	False	False
batch4etoh-1_S20_TTCTCTCTCTTGATTC-1	True	False	False	False	False	False	False
batch4etoh-2_S21_AGATGAATCGGTTAGT-1	False	False	False	False	True	False	False
batch4etoh-2_S23_CATGCAAGTTTCTTAC-1	False	False	False	False	False	False	False
batch4etoh-2_S22_CATAAGCAGACCAAAT-1	False	False	False	False	False	False	False
batch4etoh-2_S22_TCATTACGTCGTGCCA-1	False	False	False	False	False	False	False
batch4etoh-2_S23_TCCGTGTGTGTGACCC-1	False	True	False	False	False	False	False
batch3etoh-1_S20_CCGTGAGGTACTGTTG-1	False	False	False	True	True	False	False
batch3etoh-1_S20_TAACTTCGTAGAATAC-1	False	False	False	True	False	False	False
batch3etoh-1_S19_CTCAACCGTTGGGATG-1	False	False	False	False	True	False	False
batch4etoh-1_S19_CACGAATCATCACAGT-1	False	False	False	True	True	False	True
batch3etoh-1_S20_TGCAGTACATGAAAGT-1	False	False	False	True	True	False	False
batch4etoh-2_S23_AGAGCCCAGCACCAGA-1	False	True	False	False	False	False	False
batch4etoh-2_S23_GATGGAGGTCGTTGCG-1	False	False	False	False	True	False	False
batch3etoh-1_S20_ATGGATCTCAACACCA-1	False	False	False	False	True	False	True
batch4etoh-2_S22_TTAGGGTCAGTTGAAA-1	False	False	False	False	False	False	False
batch3etoh-2_S23_GCCGTGACACGTACAT-1	False	False	False	False	True	False	False
batch4etoh-1_S17_AAAGGGCGTCCAGCAC-1	False	True	False	False	False	False	False
batch4etoh-1_S19_TGCGGGTCATGTACGT-1	False	False	False	True	True	False	False
batch4etoh-2_S23_AAGCGAGGTAACTTCG-1	False	False	False	False	True	False	False
batch4etoh-2_S24_TCACTCGGTATGAGGC-1	False	False	False	False	False	False	False
batch4etoh-2_S22_GGACGTCGTACGCGTC-1	True	False	False	False	False	False	False
batch4etoh-2_S22_GGGAGATCATTGACAC-1	False	True	False	False	False	True	False
batch4etoh-2_S24_CCATAAGCATTCAGCA-1	True	False	False	False	False	False	False
batch4etoh-2_S24_GTTAGTGCAGTCGTTA-1	False	False	False	False	True	False	False
batch4etoh-1_S20_CGAGAAGAGGCATCGA-1	False	False	False	False	True	False	False
batch3etoh-2_S23_CAGTTCCTCTAGGAAA-1	False	False	False	False	False	False	False
batch3etoh-1_S20_TCACTATCACGTCGTG-1	False	False	False	True	False	False	False
batch4etoh-1_S18_AGCTTCCAGCTCACTA-1	False	True	False	False	False	False	False
batch3etoh-2_S23_CCTCCTCCAGAGGACT-1	False	False	False	False	True	False	True
batch3etoh-2_S23_GTGCAGCCACTGTGAT-1	False	False	True	False	False	False	False
batch4etoh-1_S17_ATTACCTCAGGTCAAG-1	False	False	False	False	True	False	False
batch4etoh-2_S21_CCAAGCGAGGTTTACC-1	False	False	True	False	False	False	False
batch3etoh-2_S22_CAACAACTCGTGGAAG-1	False	False	False	False	True	False	True
batch3etoh-1_S20_GTGTTAGCAACAAGTA-1	False	False	False	False	False	False	False
batch4etoh-1_S17_AAAGAACAGACAAGCC-1	False	False	False	False	True	False	True
batch4etoh-2_S23_ACGGAAGGTGTGAGCA-1	False	True	False	False	False	False	False
batch4etoh-2_S23_ATAGACCAGCTAAATG-1	False	False	False	False	False	False	False
batch4etoh-1_S17_ATTCGTTAGCTCGTGC-1	False	False	False	False	True	False	True
batch4etoh-2_S24_TCCCACACACATATGC-1	False	False	True	False	False	False	False
batch4etoh-2_S22_ATTGGGTAGCGTTAGG-1	False	False	True	False	False	False	False
batch3etoh-1_S19_ATCAGGTAGATGAACT-1	False	True	False	True	True	False	True
batch4etoh-1_S20_TCCTGCATCTGTCGCT-1	False	False	True	False	False	False	False
batch3etoh-1_S19_TTTGACTTCCGACGGT-1	True	True	True	True	True	True	True
batch4etoh-2_S24_CAATCGAGTCGCGGTT-1	False	True	False	False	False	True	False
batch3etoh-2_S21_CGAAGGACAATAGGGC-1	False	False	False	True	True	False	False
batch3etoh-1_S20_TGGGTTAAGTCACGAG-1	False	True	False	False	False	False	False
batch3etoh-2_S22_ATTTCACTCAGACTGT-1	False	False	False	False	True	False	False
batch4etoh-1_S17_CAGGGCTGTACGATGG-1	False	False	True	False	False	False	False
batch4etoh-2_S22_CATTGAGTCGTCTACC-1	False	True	False	False	False	False	False
batch4etoh-2_S21_AGTACCAGTAGGCTGA-1	False	False	False	False	False	False	False
batch4etoh-2_S23_TGTCAGATCCGGCTTT-1	False	False	False	True	True	False	True
batch3etoh-1_S20_CAAGGGAAGTCCGCCA-1	False	False	True	False	False	False	False
batch4etoh-1_S19_ACAGGGAAGTGGGAAA-1	False	False	True	False	False	False	False
batch3etoh-2_S21_GTGTCCTTCAGCCTCT-1	False	True	False	False	False	False	False
batch4etoh-1_S20_GATGTTGGTGCAAGAC-1	True	True	True	True	True	True	True
batch4etoh-2_S24_CTCAGTCCACAGCCTG-1	False	True	False	False	False	False	False
batch4etoh-1_S19_GGGATGACACAAGCCC-1	False	False	False	False	False	False	False
batch3etoh-1_S20_GCGATCGTCCACTGAA-1	False	False	False	False	True	False	False
batch4etoh-2_S23_GTATTTCAGGACTTCT-1	False	True	False	False	False	False	False
batch3etoh-1_S18_TACGCTCAGACATACA-1	False	False	True	False	False	False	False
batch4etoh-2_S22_GATCATGAGAGACAAG-1	False	True	False	False	False	True	False
batch3etoh-2_S22_GACAGCCCACGTAGTT-1	True	False	False	False	False	False	False
batch3etoh-1_S20_TGACCCTTCGGTGAAG-1	False	False	False	False	False	False	False
batch4etoh-2_S23_GAACGTTGTACAGGTG-1	True	False	False	False	False	False	False
batch4etoh-2_S24_CGTGATAAGGAGCTGT-1	False	True	False	False	False	False	False
batch4etoh-1_S18_AGGGAGTTCGGTGCAC-1	False	True	False	False	False	False	False
batch4etoh-2_S22_AACAACCTCCATTGCC-1	False	False	False	False	False	False	False
batch4etoh-1_S17_GCAGTTATCGTTCATT-1	False	True	False	False	False	False	False
batch3etoh-1_S19_TTCGCTGCACATATGC-1	True	True	True	True	True	False	True
batch3etoh-2_S21_ACGTAACGTCACTCGG-1	False	False	False	False	False	False	False
batch4etoh-2_S22_TACATTCGTAGATGTA-1	False	False	True	False	False	False	False
batch4etoh-2_S21_TTTGTTGCACTACGGC-1	False	False	False	False	False	False	False
batch3etoh-1_S18_AGGTGTTTCTAGCATG-1	False	True	False	False	False	False	False
batch4etoh-1_S18_CGTGATAGTGGACAGT-1	False	False	False	False	True	False	False
batch4etoh-1_S17_TACCCACGTGCACATT-1	False	False	False	False	False	False	False
batch4etoh-2_S22_GTCATCCGTGTTAAAG-1	True	True	True	True	True	False	True
batch4etoh-2_S23_ACGGTCGCACGGTCTG-1	True	False	False	False	False	False	False
batch3etoh-1_S19_CACATGACAGGAATCG-1	False	False	False	False	False	False	False
batch3etoh-1_S19_TAATTCCAGGCCCGTT-1	True	False	False	False	False	False	False
batch4etoh-2_S24_AAATGGAAGGAAGTAG-1	False	False	False	False	False	False	False
batch4etoh-1_S17_TGGTGATTCCTCAGAA-1	True	False	False	False	False	False	False
batch4etoh-2_S21_CCACACTCATCCAATG-1	True	True	True	True	True	True	True
batch4etoh-2_S22_TTCCTAAGTCGAGATG-1	False	False	False	False	True	False	False
batch3etoh-1_S18_CTGGTCTCACATGACT-1	False	False	False	False	True	False	False
batch4etoh-1_S19_GAGTGAGAGAGTCAGC-1	False	True	False	False	False	False	False
batch3etoh-2_S23_CACTGAACATCCGATA-1	False	False	False	False	True	False	False
batch3etoh-1_S19_TCTTCCTGTTCACGAT-1	False	True	False	False	False	False	False
batch4etoh-1_S19_TAATTCCCACAGCTTA-1	False	True	False	False	False	False	False
batch3etoh-1_S18_TTGTGTTGTTACCCTC-1	False	False	False	True	True	False	False
batch4etoh-1_S20_CTTTCAAAGGCAATGC-1	False	False	False	False	False	False	False
batch4etoh-1_S18_TCGGGCACAGGTCAAG-1	False	False	True	False	False	False	False
batch4etoh-1_S19_GTGGAAGTCCGTAGGC-1	False	False	True	False	False	False	False
batch4etoh-2_S24_CCTGCATGTACAGGTG-1	False	True	False	False	False	False	False
batch4etoh-1_S17_TCCTGCACAGTCGGTC-1	True	False	False	False	False	False	False
batch4etoh-2_S21_GAGTCTACAGGACTAG-1	False	True	False	False	False	True	False
batch4etoh-2_S21_AATTCCTTCATTCCTA-1	False	True	False	False	False	False	False
batch3etoh-2_S21_TGGGTTAAGAGTTGCG-1	False	True	False	False	False	False	False
batch3etoh-1_S19_CTCCTCCTCACGATAC-1	False	True	False	True	True	False	True
batch3etoh-1_S18_TTTAGTCTCGGTTGTA-1	False	False	False	False	True	False	False
batch4etoh-2_S22_GGAACCCCAGTATACC-1	True	False	False	False	False	False	False
batch4etoh-1_S19_AGCATCAAGATACCAA-1	True	True	True	True	True	True	True
batch3etoh-2_S23_CAGGCCAGTACATACC-1	False	False	False	False	False	False	False
batch3etoh-2_S22_GACTGATAGTTGGCTT-1	False	False	False	False	False	False	False
batch4etoh-2_S23_GCCGTGAAGTTGAAGT-1	True	False	False	False	False	False	False
batch4etoh-1_S18_CATGCGGCAATTGCAC-1	False	False	False	True	True	False	False
batch4etoh-2_S22_TATTGCTAGCGCCTTG-1	False	True	False	False	False	False	False
batch3etoh-1_S18_CTAAGTGCATTGTAGC-1	True	False	False	False	False	False	False
batch3etoh-2_S23_ACGGGTCTCGAATCCA-1	True	True	True	True	True	True	False
batch3etoh-2_S23_TACAACGAGCCTGAGA-1	False	True	False	False	False	False	False
batch3etoh-2_S23_GCCAGTGAGTAGGCCA-1	False	False	False	False	True	False	False
batch3etoh-2_S23_AAGGTAATCCTAACAG-1	True	True	True	True	True	True	True
batch4etoh-2_S21_GTCAAGTGTTTCGTTT-1	False	False	False	False	False	False	False
batch4etoh-2_S22_GATCCCTTCAGCAATC-1	False	True	False	False	False	False	False
batch4etoh-2_S21_AGAGAGCGTTGAAGTA-1	True	True	True	True	True	True	True
batch4etoh-1_S20_CCGTAGGAGAGGCTGT-1	True	False	False	False	False	False	False
batch3etoh-1_S20_CGTTGGGAGCGCCCAT-1	True	True	False	True	True	False	True
batch3etoh-2_S21_TATCCTAGTAGCTGCC-1	True	False	False	False	False	False	False
batch4etoh-2_S24_TTAATCCAGGGAGATA-1	False	False	False	False	False	False	False
batch4etoh-2_S21_ATTCACTAGGCGCTTC-1	False	False	False	False	False	False	False
batch4etoh-1_S17_CCTTTGGCACGCGTCA-1	False	True	False	False	False	False	False
batch4etoh-2_S23_CAGATTGAGACTCCGC-1	True	False	False	False	False	False	False
batch4etoh-2_S24_GGGTGTCGTATCGTGT-1	False	False	False	False	False	False	False
batch3etoh-1_S20_TCATGGACACGCTGTG-1	False	False	False	False	False	True	False
batch3etoh-1_S20_CACAGGCCAGCCGTTG-1	False	True	True	False	True	False	False
batch4etoh-1_S19_TAGACTGCACGACGCT-1	False	False	True	False	False	False	False
batch4etoh-2_S23_GTCGTTCTCCCTCTTT-1	False	False	False	True	False	False	False
batch4etoh-1_S18_TCGCACTAGAAACCAT-1	False	False	False	False	True	False	False
batch3etoh-2_S23_GGGTTTACAAGAGAGA-1	False	False	True	False	False	False	False
batch3etoh-1_S18_TTGTTCACATACCAGT-1	False	False	True	False	False	False	False
batch4etoh-2_S23_CGTGCTTCAGACCAAG-1	True	True	True	True	True	True	True
batch4etoh-1_S20_GCACGTGCATAGCTGT-1	False	False	False	False	True	False	False
batch3etoh-2_S21_CAGCAATAGCCTATCA-1	True	False	False	False	False	False	False
batch3etoh-1_S18_CCTCACAAGCTGGCTC-1	False	False	False	False	False	False	False
batch3etoh-2_S21_GACCCTTGTGCTCTCT-1	False	False	False	True	True	False	False
batch3etoh-1_S20_ACTCCCAGTACCTTCC-1	False	False	False	False	True	False	True
batch4etoh-2_S22_CGTGTCTAGAGGTCGT-1	False	True	False	False	False	False	False
batch3etoh-1_S19_ATCTCTACATATGCGT-1	False	False	True	False	False	False	False
batch4etoh-2_S23_GTACAACAGCTTAAGA-1	False	False	False	False	False	False	False
batch3etoh-1_S18_ACTTCCGGTGCGGATA-1	False	False	False	False	True	False	False
batch4etoh-1_S17_GTCCACTTCGTAGGAG-1	False	False	False	False	False	False	False
batch3etoh-2_S22_AGAACCTCACTTCAGA-1	False	False	True	False	False	False	False
batch4etoh-1_S20_TGGGAAGGTACCGGAA-1	False	False	False	False	True	False	True
batch3etoh-1_S18_TCTCTGGAGCTACTGT-1	True	False	False	False	False	False	False
batch4etoh-1_S17_GCCAGTGGTCCAGCCA-1	True	True	True	True	True	True	True
batch4etoh-2_S22_CCCTTAGCAGGCGAAT-1	False	False	False	False	False	False	False
batch4etoh-1_S17_GGTAATCCACTCATAG-1	False	True	False	False	False	False	False
batch4etoh-1_S19_GATCATGGTACGTAGG-1	False	False	False	False	True	False	False
batch4etoh-1_S17_TTACAGGGTTCTCTAT-1	False	True	False	False	False	False	False
batch4etoh-2_S21_GAGGCAAAGCTGGTGA-1	False	False	False	False	True	False	False
batch4etoh-1_S20_CTTCCTTGTAAGCTCT-1	False	True	False	False	False	False	False
batch4etoh-2_S21_CCAATTTAGTGCCCGT-1	False	True	False	True	True	False	True
batch3etoh-1_S20_CCCGGAATCATGGTAC-1	False	False	False	False	True	False	True
batch3etoh-1_S19_CCCTAACTCTGACCCT-1	False	False	False	False	True	False	False
batch4etoh-2_S24_ATGCCTCAGAGTGTGC-1	True	False	False	False	False	False	False
batch4etoh-1_S19_ACAACCATCGAGAACG-1	False	False	False	True	False	False	False
batch4etoh-2_S21_CACTGTCCACGACGTC-1	False	False	False	False	False	False	False
batch4etoh-2_S21_ATCCACCGTTGACGGA-1	False	False	False	True	True	False	False
batch3etoh-1_S19_ACGTACAAGGAACGAA-1	True	True	True	True	True	False	True
batch4etoh-2_S23_CAACCAACACGTTGGC-1	False	False	True	False	False	False	False
batch3etoh-2_S21_TGTCCTGCAACTACGT-1	False	True	False	False	False	False	False
batch3etoh-1_S20_TCCTGCACAGCTGTGC-1	True	False	False	False	False	False	False
batch4etoh-2_S24_TTTGGTTCAGGACTAG-1	False	False	False	False	False	False	False
batch4etoh-1_S17_ATGATCGTCTCAACCC-1	True	False	False	False	False	False	False
batch4etoh-2_S21_AGGTAGGAGTCGTCTA-1	False	False	True	False	False	False	False
batch4etoh-1_S17_TTCATTGTCCGTGTCT-1	False	False	False	False	True	False	False
batch4etoh-1_S19_GTGCACGCAGAATTCC-1	False	False	False	False	False	False	False
batch4etoh-1_S18_TCCAGAACAGAGAATT-1	False	False	False	False	False	False	False
batch4etoh-1_S18_GAAGGGTCAGATTTCG-1	False	True	False	False	False	False	False
batch3etoh-1_S18_CGTCAAAGTATTGCCA-1	False	True	False	False	False	False	False
batch4etoh-2_S23_CGTAAGTCACCAATTG-1	False	False	False	True	True	False	True
batch4etoh-2_S21_GACACGCTCTCCTGCA-1	False	False	False	False	False	False	False
batch3etoh-2_S23_GTGCTTCAGTATTCCG-1	False	False	False	False	True	False	True
batch4etoh-2_S24_TGGATCATCCTTACCG-1	True	True	True	True	True	True	True
batch4etoh-1_S17_TACTTACCATTAAGCC-1	False	False	False	False	False	False	False
batch3etoh-1_S20_ATTGGGTTCAGACAAA-1	False	True	True	False	True	False	False
batch3etoh-2_S23_AGATGAAAGCGGTATG-1	False	False	True	False	False	False	False
batch4etoh-2_S22_CATACTTGTCGCTGCA-1	False	True	False	False	False	True	False
batch4etoh-1_S18_CTAACTTTCGTAGAGG-1	False	True	False	False	False	False	False
batch4etoh-1_S18_ATGGGTTTCCTACGGG-1	False	False	False	False	False	False	False
batch4etoh-2_S21_GCCGATGTCACTCTTA-1	False	False	False	False	False	False	False
batch4etoh-2_S21_ACGGTCGTCATCTGTT-1	False	True	False	False	False	True	False
batch3etoh-1_S18_AGTCAACAGCCAACCC-1	False	True	False	False	False	True	False
batch4etoh-2_S21_GAAACCTCACCACTGG-1	False	True	False	False	False	True	False
batch3etoh-1_S19_GAGTCATCAGCCCAGT-1	True	True	True	True	True	False	True
batch3etoh-1_S18_TCACGCTGTTTGGAGG-1	False	True	False	False	False	False	False
batch4etoh-2_S21_TCACTCGCAAGCTCTA-1	True	False	False	False	False	False	False
batch4etoh-2_S23_GACTCAAGTCGCTTGG-1	False	False	False	True	False	False	False
batch4etoh-1_S17_GTCTAGAAGAGCATTA-1	False	False	True	False	False	False	False
batch4etoh-1_S17_TCTACATTCTATACTC-1	False	False	False	False	False	False	False
batch4etoh-2_S22_AGTGATCGTCACAGAG-1	False	True	False	False	False	False	False
batch4etoh-2_S22_GGGCTCATCCTTTGAT-1	False	False	False	False	False	False	False
batch4etoh-2_S24_GATGTTGGTACCTGTA-1	False	False	False	False	True	False	False
batch4etoh-1_S17_ACTACGACATTCGGGC-1	False	False	False	False	False	False	False
batch3etoh-2_S22_GTGAGGACAAGACTGG-1	False	False	True	False	False	False	False
batch4etoh-2_S23_AAGTCGTTCGCCGATG-1	False	False	False	False	False	False	False
batch4etoh-1_S18_TCCTGCAGTGCGTGCT-1	False	False	False	False	False	False	False
batch4etoh-1_S19_AGGGTCCCAAGAATAC-1	False	False	False	False	False	False	False
batch4etoh-1_S19_CAAGGGACACACGGTC-1	False	False	False	False	False	False	False
batch3etoh-1_S18_GAGTTTGCAGTTCCAA-1	False	False	False	False	True	False	False
batch4etoh-1_S20_GTTTGGAGTCAGCGTC-1	False	True	False	False	False	False	False
batch4etoh-1_S18_AGGAGGTCATTCACAG-1	False	True	False	False	False	False	False
batch4etoh-1_S17_TGACCCTAGTTCAACC-1	True	False	False	False	False	False	False
batch4etoh-2_S24_TACAGGTAGCTGGTGA-1	False	False	False	False	True	False	True
batch4etoh-2_S23_TGAGGAGCAACAAGAT-1	False	True	False	False	False	False	False
batch4etoh-1_S18_AGTTCGATCACTGATG-1	False	False	False	False	False	False	False
batch4etoh-2_S23_ATGGGAGCAGGTCAGA-1	False	True	False	False	False	True	False
batch3etoh-2_S22_CGCCAGACAGGTCAAG-1	False	False	False	False	False	False	False
batch4etoh-1_S19_ATCGTCCCAGGAATAT-1	False	False	False	False	False	False	False
batch4etoh-2_S21_TGCACGGGTGGAAGTC-1	False	False	False	True	True	False	False
batch3etoh-2_S22_TGTGGCGTCGCATAGT-1	False	False	True	False	False	False	False
batch4etoh-2_S23_GTGGTTAAGATAACAC-1	True	False	False	False	False	False	False
batch4etoh-2_S23_GAATCACAGCTTTCCC-1	True	False	False	False	False	False	False
batch4etoh-1_S17_AAGGTAATCTGCTTAT-1	False	False	True	False	False	False	False
batch4etoh-2_S24_TAACACGCATGACACT-1	False	False	False	False	False	False	False
batch4etoh-2_S21_ATCACGAGTCTGTGGC-1	False	False	False	False	False	True	False
batch4etoh-2_S24_TGTGTGACAAGGCTTT-1	True	True	False	True	True	False	True
batch3etoh-1_S18_ATCTTCAAGGTTCACT-1	False	False	False	False	False	False	False
batch4etoh-1_S17_ACATCGAAGCGCCTCA-1	False	False	True	False	False	False	False
batch4etoh-2_S23_GGCTTGGAGGATAATC-1	False	True	False	False	False	False	False
batch4etoh-2_S21_CAATCGAGTCTAACGT-1	True	False	False	False	False	False	False
batch3etoh-2_S21_TGACTCCCAAATGCTC-1	False	False	False	False	True	False	False
batch4etoh-2_S21_TACAACGAGTGATAGT-1	False	True	False	False	False	False	False
batch4etoh-2_S23_ACCTACCGTGGCGCTT-1	False	True	False	False	False	False	False
batch4etoh-2_S21_TATTCCATCAAACGAA-1	False	False	False	False	False	False	False
batch4etoh-1_S18_ACTTAGGGTGCTAGCC-1	False	False	False	False	False	False	False
batch4etoh-1_S17_GATTCGAAGCTCGTGC-1	False	False	True	False	False	False	False
batch3etoh-1_S19_GAGAGGTAGCTGACTT-1	False	True	False	True	True	False	True
batch4etoh-2_S21_ATCCATTTCGCCATAA-1	False	False	False	False	False	False	False
batch4etoh-2_S23_CAGCAGCGTCGATGCC-1	False	False	False	False	True	False	True
batch3etoh-1_S19_TATCAGGAGGCCTAGA-1	False	True	False	False	False	False	False
batch4etoh-1_S17_GGAATGGTCATGTCAG-1	False	False	False	False	False	False	False
batch3etoh-2_S23_AGGGTTTGTACAGTAA-1	False	False	True	False	False	False	False
batch3etoh-1_S19_GGAATGGAGTTTCGAC-1	True	True	True	True	True	True	True
batch4etoh-2_S21_TTCCTAAGTCGCAACC-1	False	True	False	False	False	False	False
batch4etoh-1_S18_ACGTTCCTCCTTCGAC-1	False	False	False	False	False	False	False
batch4etoh-1_S17_CTAGGTAAGGGCCTCT-1	True	False	False	False	False	False	False
batch4etoh-1_S18_GTGAGTTCAGGTTCAT-1	True	True	True	True	True	False	False
batch3etoh-1_S20_CGACAGCAGCGAATGC-1	False	False	False	False	True	False	True
batch4etoh-2_S21_TGACGCGGTCATACCA-1	False	False	False	False	False	False	True
batch4etoh-2_S21_CCCTAACTCGGAGATG-1	False	False	False	False	True	False	False
batch3etoh-2_S21_TTCTTGATCGCTACGG-1	False	False	True	False	False	False	False
batch4etoh-1_S17_AATGGAAGTTAAAGTG-1	False	True	False	False	False	False	False
batch4etoh-1_S18_ATGAGGGCAGGTTCCG-1	False	False	False	False	True	False	False
batch4etoh-2_S24_CATCCCAAGGTGCCTC-1	False	False	False	False	False	False	False
batch4etoh-1_S19_AGTCACAAGTGAGGCT-1	False	False	True	False	False	False	False
batch4etoh-2_S21_CGATCGGAGAGGGCGA-1	False	True	False	False	False	False	False
batch4etoh-1_S17_CGAGGAACATGGCACC-1	True	False	False	False	False	False	False
batch3etoh-2_S22_ATTCCATGTAGTACGG-1	False	False	False	False	False	False	True
batch3etoh-1_S19_AGCCAATTCAGACAAA-1	True	True	True	True	True	False	True
batch3etoh-2_S22_CCATAAGGTCCGGTGT-1	False	False	False	False	True	False	True
batch3etoh-1_S18_ACAAAGAAGCGTTGTT-1	False	False	False	False	False	False	False
batch3etoh-2_S23_AAACGCTAGTCATACC-1	True	False	False	False	False	False	False
batch3etoh-1_S20_TGAGGAGAGGAGCAAA-1	False	False	False	False	True	False	True
batch4etoh-1_S18_GTATTGGTCCAACACA-1	False	False	True	False	False	False	False
batch4etoh-1_S19_GCTGAATTCGGCCAAC-1	False	True	False	False	False	False	False
batch4etoh-1_S17_ATCCATTCACGAAAGC-1	False	False	True	False	False	False	False
batch4etoh-2_S21_ATGCGATTCTCAGAAC-1	False	False	False	False	False	False	False
batch4etoh-2_S21_TCGCTCATCTCCGATC-1	False	False	False	False	False	False	False
batch3etoh-1_S18_GCAGTTAGTTTAAGGA-1	False	False	False	True	True	False	True
batch4etoh-2_S22_AGGGAGTAGAAACCCG-1	False	False	False	False	False	False	False
batch4etoh-1_S20_GCAACATGTGCCCTTT-1	True	True	True	True	True	True	False
batch4etoh-1_S17_GTGGCGTGTATGCTAC-1	False	False	False	False	False	False	False
batch4etoh-1_S20_ATCGGCGAGCTACAAA-1	False	False	False	False	True	False	False
batch4etoh-2_S22_AGAACAACAATCTAGC-1	True	False	False	False	False	False	False
batch3etoh-1_S20_GGGAGATCAGGACAGT-1	True	True	True	True	True	True	True
batch4etoh-2_S22_GCAACCGAGTTGAATG-1	True	True	True	True	True	False	True
batch4etoh-2_S24_CTCCCTCGTCGTCGGT-1	True	True	True	True	True	True	True
batch4etoh-2_S21_CTTTCAAGTGGACAGT-1	False	False	False	False	True	False	False
batch4etoh-2_S24_GGCTTTCCAGAGTTCT-1	True	True	True	True	True	True	True
batch4etoh-2_S24_ATTACCTAGATGCCGA-1	False	True	False	False	False	False	False
batch3etoh-2_S21_TCTCAGCGTATGCAAA-1	False	False	False	False	False	False	False
batch4etoh-1_S20_AATGGAATCGTCGATA-1	False	False	False	False	False	False	False
batch3etoh-1_S20_CACTGGGAGGTAACTA-1	False	False	False	False	True	False	True
batch4etoh-2_S24_GTGGCGTCAGAGTCTT-1	True	False	False	False	False	False	False
batch3etoh-1_S18_CAATACGGTCAGACGA-1	False	True	False	False	False	True	False
batch4etoh-2_S24_ATGTCCCAGTATCTGC-1	True	False	False	False	False	False	False
batch4etoh-1_S19_CTTGATTAGATCGACG-1	False	True	False	False	False	False	False
batch4etoh-1_S17_TTCACCGAGATGTAGT-1	False	False	False	False	False	False	False
batch4etoh-2_S22_TTCCTCTCACTCGATA-1	False	False	False	False	False	False	False
batch4etoh-2_S22_AATCGTGCAATGCTCA-1	False	False	False	True	False	False	False
batch3etoh-2_S23_GATAGCTGTTGCTCCT-1	False	False	True	False	False	False	False
batch4etoh-1_S18_ACTGTGACAATTGCAC-1	False	False	False	False	False	False	False
batch4etoh-1_S17_GCAGCTGTCATCTCTA-1	False	False	False	True	True	False	False
batch3etoh-1_S20_GGGTAGAAGGCGAAGG-1	False	False	False	True	False	False	False
batch3etoh-1_S20_TGATCTTAGAAGCGAA-1	False	False	False	False	True	False	False
batch3etoh-2_S21_CGGAACCCAACCCGCA-1	False	False	True	False	False	False	False
batch4etoh-2_S21_TTCAATCGTAATCAGA-1	False	False	False	False	False	False	False
batch3etoh-2_S21_TGGGAAGTCTCCGAAA-1	False	True	False	False	False	False	False
batch3etoh-1_S18_AGGGAGTGTGAATATG-1	False	False	False	False	True	False	True
batch4etoh-2_S22_CGGAATTCAGGTAGTG-1	False	False	False	False	False	False	False
batch4etoh-2_S23_AACAAAGTCGTCCTCA-1	False	False	False	False	False	False	False
batch4etoh-1_S20_ATGACCAAGCACTCCG-1	True	False	False	False	False	False	False
batch4etoh-2_S23_CTGGTCTTCTGCGGGT-1	False	False	False	True	True	False	False
batch4etoh-1_S19_TCGTCCATCGCAAGAG-1	False	True	False	False	False	False	False
batch4etoh-2_S22_AGACAAAGTCGTTTCC-1	False	True	False	False	False	True	False
batch4etoh-1_S17_TCACAAGCATCGCTCT-1	False	False	False	True	True	False	False
batch4etoh-1_S17_GAGGGATCATCGTGGC-1	False	False	True	False	False	False	False
batch3etoh-1_S18_AGCATCAGTCCAATCA-1	True	False	False	False	False	False	False
batch4etoh-2_S24_ATTCAGGCATACATCG-1	False	False	False	False	False	False	False
batch4etoh-1_S17_TCCTCTTAGGGAGAAT-1	False	False	False	False	False	False	False
batch3etoh-1_S20_CCTCAACAGACCTCAT-1	False	True	False	False	False	False	False
batch4etoh-1_S17_TTGGGATAGCCTGTGC-1	False	False	False	False	False	False	False
batch3etoh-1_S19_ATGTCTTTCCCGAGAC-1	False	True	False	False	False	False	False
batch4etoh-2_S21_TCTGGCTAGCAATAGT-1	False	False	False	False	False	False	False
batch4etoh-2_S21_TGGGCGTTCGAGTACT-1	False	False	False	False	False	False	False
batch4etoh-2_S22_GAGACCCTCGACGCTG-1	True	False	False	False	False	False	False
batch4etoh-1_S18_GTTACGACATGACACT-1	False	True	False	False	False	False	False
batch3etoh-1_S19_TGACAGTAGGAACATT-1	False	False	False	False	True	False	False
batch4etoh-2_S24_TCTATACCACAGTCCG-1	False	False	True	False	False	False	False
batch4etoh-1_S20_TCGGGACTCAGACCCG-1	False	False	False	False	False	False	False
batch3etoh-2_S22_CCGTTCACAGTATGAA-1	False	False	True	False	False	False	False
batch4etoh-1_S18_GTGGGAAGTCCTACAA-1	True	False	False	False	False	False	False
batch3etoh-1_S19_ATACCTTGTAGCGTTT-1	False	False	False	False	True	False	True
batch4etoh-2_S21_AATGCCAAGATTGTGA-1	False	False	False	False	False	False	True
batch4etoh-2_S24_CTCCAACAGGCTGTAG-1	False	False	False	False	False	False	False
batch4etoh-2_S23_GGGTCTGCAGGCACAA-1	True	False	False	False	False	False	False
batch4etoh-1_S17_GGTAATCCAGACAAGC-1	False	True	False	False	False	False	False
batch4etoh-2_S23_AGATCCAGTGCGAACA-1	False	False	False	False	False	False	False
batch3etoh-1_S18_TCCTCCCAGTATTCCG-1	True	False	False	False	False	False	False
batch3etoh-1_S20_TTCGGTCAGGTTACCT-1	False	True	False	False	False	True	False
batch4etoh-1_S20_CGAGAAGCAGCTCTGG-1	True	False	False	False	False	False	False
batch4etoh-1_S19_CTCTCAGGTTTAGAGA-1	True	False	False	False	False	False	False
batch3etoh-1_S19_GCCATGGTCTTCGATT-1	False	True	False	True	True	False	True
batch4etoh-1_S20_TATACCTAGCATCGAG-1	False	False	False	False	True	False	True
batch4etoh-1_S18_AGACACTTCAAGCCTA-1	False	False	False	False	False	False	False
batch4etoh-1_S17_CTCAACCCAGTTGAAA-1	False	False	False	False	True	False	False
batch3etoh-1_S20_GCTGGGTAGCGCGTTC-1	False	True	False	False	False	False	False
batch4etoh-2_S24_TGCAGATGTACATACC-1	True	True	True	True	True	True	False
batch3etoh-1_S19_TACTTCACACGCTGTG-1	True	False	False	False	False	False	False
batch3etoh-2_S21_CTCATGCTCGCTGACG-1	False	False	False	False	False	False	True
batch3etoh-2_S22_CAGGTATGTCCGTACG-1	True	False	False	False	False	False	False
batch3etoh-2_S23_TACTTGTTCTCTATGT-1	False	False	False	False	False	False	False
batch4etoh-2_S22_CGGGACTAGCTACTGT-1	True	True	False	True	True	False	True
batch4etoh-1_S18_CTGGACGTCCTAGCTC-1	True	False	False	False	False	False	False
batch4etoh-2_S24_TCATTACCAGCATCTA-1	False	False	True	False	False	False	False
batch4etoh-2_S22_TTATTGCTCTAGAACC-1	True	True	True	True	True	False	True
batch3etoh-1_S20_TGTTGAGGTAGCTTGT-1	False	False	False	False	True	False	True
batch4etoh-2_S22_GGGCCATAGCCGTAAG-1	True	False	False	False	False	False	False
batch3etoh-1_S20_AGATCGTTCATTTGCT-1	False	False	False	True	True	False	True
batch4etoh-1_S18_GCTTGGGCAAAGGCGT-1	False	False	True	False	False	False	False
batch4etoh-1_S17_GCTTTCGCATTGCTGA-1	True	False	False	False	False	False	False
batch3etoh-2_S22_GTGTTCCTCGTAGGGA-1	False	False	False	False	True	False	False
batch3etoh-2_S23_TTAGTCTAGATGGCGT-1	False	False	True	False	False	False	False
batch3etoh-2_S23_AAGCGTTGTCCTTGTC-1	True	False	False	False	False	False	False
batch3etoh-2_S23_CAGTGCGAGAGGTTTA-1	False	False	False	False	False	True	False
batch4etoh-2_S23_AAAGGATCATCTATCT-1	False	False	False	False	True	False	False
batch4etoh-1_S20_TTCTTCCCAAGTGCTT-1	False	False	False	False	False	False	False
batch4etoh-1_S17_TGTAACGCATCCGTGG-1	False	True	False	False	False	False	False
batch4etoh-2_S24_CCAAGCGAGCTTCGTA-1	False	False	False	False	True	False	True
batch4etoh-1_S18_TGCTCGTTCGAACACT-1	False	False	False	False	False	False	False
batch4etoh-2_S21_CTCCTTTCATCGATAC-1	False	False	False	True	True	False	False
batch4etoh-2_S21_ATCAGGTCAACGTAAA-1	False	True	False	False	False	True	False
batch3etoh-2_S21_AGTTAGCTCACCATCC-1	True	True	True	True	True	False	False
batch4etoh-2_S21_CCTCCTCAGATGGGCT-1	False	True	False	False	False	False	False
batch3etoh-1_S20_AGCGTCGGTCACCTTC-1	False	False	False	True	True	False	False
batch4etoh-1_S17_ATCGGCGTCCACTTTA-1	False	False	True	False	False	False	False
batch4etoh-2_S23_GGCACGTCAATCTCGA-1	False	True	False	False	False	False	False
batch4etoh-2_S21_TTGTGTTGTATCGTTG-1	False	True	False	False	False	False	False
batch3etoh-1_S19_ACGTAGTGTTTAGAGA-1	False	False	False	False	True	False	False
batch4etoh-1_S20_CCAATGACAGTTGAAA-1	False	False	False	False	True	False	False
batch4etoh-2_S23_GGGCTCAGTGCAGGAT-1	True	False	False	False	False	False	False
batch3etoh-1_S20_ACTATGGGTGGAAATT-1	False	False	False	False	False	False	False
batch4etoh-2_S24_AGTCACACAGTGTACT-1	False	True	False	False	False	False	False
batch4etoh-1_S19_TTCGATTCAGTCGAGA-1	False	False	False	False	True	False	False
batch4etoh-1_S20_GTAACACTCATGCATG-1	False	True	False	False	False	False	False
batch4etoh-2_S24_CAGCGTGCAGGACTAG-1	False	False	True	False	False	False	False
batch4etoh-1_S17_CGGGACTTCAGTGATC-1	False	False	False	False	False	False	False
batch3etoh-2_S21_ACACAGTCAGCGAACA-1	True	True	False	True	True	False	False
batch4etoh-1_S19_CCCTCAAAGTGCAGCA-1	False	False	False	False	True	False	False
batch4etoh-2_S21_GGTAATCCATACTGAC-1	False	True	False	False	False	True	False
batch4etoh-2_S23_TACTTACGTCTTGAGT-1	True	True	True	True	True	False	True
batch3etoh-1_S20_TCATTCAGTCCGGTCA-1	False	False	False	False	False	False	True
batch4etoh-1_S18_GCTGCAGGTCAAAGTA-1	False	True	False	False	False	False	False
batch4etoh-2_S23_TGCTGAACACCATTCC-1	False	False	False	False	False	False	False
batch3etoh-1_S19_CATAAGCAGCAGCCCT-1	False	False	False	True	True	False	False
batch4etoh-2_S21_CACTAAGAGGAGACCT-1	False	True	False	False	False	False	False
batch4etoh-2_S21_CGACAGCCATACCGTA-1	False	False	False	False	False	False	False
batch4etoh-2_S21_ATGATCGGTTCGGCTG-1	False	True	False	False	False	False	False
batch4etoh-2_S24_CATGGATGTTCCAAAC-1	True	False	False	False	False	False	False
batch4etoh-2_S23_AGGAATAGTGGACCAA-1	True	False	False	False	False	False	False
batch4etoh-1_S19_TTGTTCAGTTCGAACT-1	False	False	False	False	True	False	False
batch4etoh-1_S20_CTCCTTTTCGTCGCTT-1	False	False	True	False	False	False	False
batch3etoh-2_S23_ATTCAGGAGCATGAAT-1	False	True	False	False	False	False	False
batch4etoh-1_S19_TTGCATTGTGCAGTGA-1	False	False	False	False	False	False	False
batch4etoh-2_S22_TCACACCCATAGCACT-1	True	False	False	False	False	False	False
batch3etoh-1_S20_GGAAGTGTCAACGCTA-1	False	False	False	False	False	False	False
batch4etoh-1_S19_TGTTCTACAACCGACC-1	True	False	False	False	False	False	False
batch3etoh-1_S18_CCCTAACAGGTAAGTT-1	False	True	False	False	False	False	False
batch4etoh-2_S23_GGGTTTAAGTCTTCGA-1	False	True	False	False	False	False	False
batch4etoh-2_S22_CAGTGCGTCTTACCGC-1	False	False	False	True	True	False	False
batch4etoh-2_S21_GGTAGAGGTATGGAAT-1	False	True	False	False	False	False	False
batch4etoh-2_S21_TCTAACTCAGAATTCC-1	True	False	False	False	False	False	False
batch4etoh-1_S20_ATGACCAAGCATAGGC-1	False	False	False	False	False	False	False
batch3etoh-1_S18_GTCACTCTCGCTACGG-1	False	False	True	False	False	False	False
batch4etoh-2_S22_GCCAACGGTCTGCATA-1	True	True	True	True	True	False	True
batch3etoh-2_S23_CTCAAGAAGTCGCTAT-1	False	False	False	False	True	False	True
batch3etoh-1_S19_CCTTGTGGTGTCGATT-1	False	False	False	False	True	False	False
batch4etoh-1_S19_TGCAGTATCCGAGATT-1	False	False	False	False	False	False	False
batch4etoh-1_S18_TTGCATTAGCTGAGTG-1	False	True	False	False	False	False	False
batch3etoh-2_S23_CTCTCGAGTCCAAATC-1	False	False	True	False	False	False	False
batch4etoh-2_S24_ATGGGAGAGCCGAATG-1	False	False	False	False	True	False	True
batch4etoh-1_S19_ACGATGTAGTAAACTG-1	False	False	False	False	False	False	False
batch4etoh-2_S24_TCGATTTTCTGCATAG-1	False	True	False	False	False	False	False
batch3etoh-1_S18_TTGTTCATCTTCGGAA-1	False	False	False	False	False	False	False
batch3etoh-1_S20_TGCGGCAGTCACGACC-1	False	True	False	True	True	False	True
batch4etoh-1_S19_CACGGGTCACACGGTC-1	False	False	False	False	False	False	False
batch4etoh-2_S21_AACCATGCATCAGTCA-1	False	False	False	False	True	False	True
batch4etoh-1_S17_CATACCCAGTTCATCG-1	False	False	False	False	False	False	False
batch3etoh-1_S18_CGCAGGTCACCTGCGA-1	False	False	False	False	False	False	False
batch4etoh-2_S24_ATGGAGGGTGGATCGA-1	False	True	False	False	False	False	False
batch3etoh-1_S19_AGATGAAAGGCCGCTT-1	False	False	False	False	True	False	False
batch3etoh-2_S21_CAGTGCGCACTGTTCC-1	False	False	False	False	True	False	True
batch4etoh-2_S21_TCCTAATTCTCGGCTT-1	False	False	False	False	True	False	False
batch3etoh-1_S20_CCACGAGCAGCATTGT-1	False	False	False	False	True	False	False
batch4etoh-1_S17_AGACCCGTCTTGAGCA-1	False	False	False	False	False	False	False
batch4etoh-2_S22_AACCACACAGTTGAAA-1	False	True	False	False	False	False	False
batch3etoh-2_S22_AGTTCGATCCTGATAG-1	False	False	False	True	True	False	False
batch3etoh-1_S18_ACGATGTCAATAGAGT-1	False	True	True	False	True	False	False
batch4etoh-1_S20_AGAACCTCAGAATTCC-1	False	False	False	False	True	False	False
batch4etoh-1_S19_TGAGGAGCATAGCTGT-1	False	False	False	False	False	False	False
batch3etoh-2_S23_ATCTTCAAGAGATCGC-1	False	False	False	False	False	False	False
batch3etoh-1_S20_TCACATTCAGACGCTC-1	True	True	True	True	True	True	True
batch4etoh-2_S24_AACCTGATCCTTATGT-1	False	False	True	False	False	False	False
batch4etoh-1_S18_CGTAAGTAGAGTTGAT-1	False	True	False	False	False	False	False
batch4etoh-2_S22_TCATTTGAGATGCTTC-1	True	False	False	False	False	False	False
batch4etoh-2_S24_GACTGATGTGTCTTAG-1	True	False	False	False	False	False	False
batch4etoh-1_S18_GAGACCCTCTTCGTGC-1	False	True	False	False	False	False	False
batch4etoh-1_S17_AGGTGTTTCACCGGTG-1	False	True	False	False	False	True	False
batch3etoh-1_S20_CATCCACTCATAGAGA-1	False	False	False	False	False	False	True
batch4etoh-1_S19_GCTACCTAGGATTTGA-1	False	False	False	False	False	False	False
batch3etoh-1_S20_GGCTTTCCAATCAAGA-1	False	True	False	True	True	False	True
batch4etoh-1_S20_GATCGTACAAACCACT-1	True	False	False	False	False	False	False
batch4etoh-2_S22_GGCAGTCGTGGCTGCT-1	False	False	False	False	False	False	False
batch3etoh-1_S18_GGTAACTCACACGTGC-1	False	True	False	False	False	True	False
batch4etoh-1_S17_CAAGCTAGTGAGACCA-1	False	False	False	False	False	False	False
batch4etoh-1_S20_GCCAACGAGTTTCGGT-1	False	False	False	False	False	False	False
batch4etoh-2_S24_TTACCGCTCTCTCTTC-1	False	True	False	False	False	False	False
batch4etoh-2_S22_TCCTGCACACTGAGTT-1	False	False	False	True	True	False	False
batch3etoh-1_S19_GACGTTACACTGAGGA-1	False	False	False	True	True	False	True
batch4etoh-2_S21_ACATCGAAGGTAAGGA-1	False	True	False	False	False	False	False
batch3etoh-1_S19_CAACGATGTGATGGCA-1	False	False	False	False	True	False	True
batch3etoh-2_S23_ATTCATCAGGTAGCCA-1	False	False	False	False	False	False	False
batch3etoh-1_S19_TACCCGTCACCCAAGC-1	False	False	False	False	False	False	False
batch4etoh-1_S19_GGATGTTGTTTCGTTT-1	False	False	True	False	False	False	False
batch3etoh-2_S21_CTCAACCTCTGTTGGA-1	False	True	False	False	False	False	False
batch4etoh-1_S18_GGGACAAAGGCTTAGG-1	False	True	False	False	False	False	False
batch3etoh-1_S20_TCATGTTAGCTAAACA-1	False	False	False	False	True	False	False
batch4etoh-1_S18_TACCCGTCATCAGTGT-1	False	False	False	False	True	False	False
batch4etoh-2_S22_GTTTACTAGCCACCGT-1	False	False	False	False	True	False	False
batch4etoh-2_S22_CGCAGGTAGTCGGGAT-1	False	False	False	False	True	False	False
batch4etoh-1_S18_CTTTCGGCAAAGGCTG-1	False	False	True	False	False	False	False
batch3etoh-2_S22_GTCATGAAGAAACCCG-1	False	True	False	False	False	True	False
batch4etoh-1_S19_TTGGGCGCATAACGGG-1	False	True	False	False	False	False	False
batch3etoh-2_S23_GTGTTCCCATTCACAG-1	True	False	False	False	False	False	False
batch4etoh-1_S18_GCACATAAGTTACTCG-1	False	False	True	False	False	False	False
batch3etoh-1_S20_CTCTGGTTCTCTTGCG-1	False	True	False	False	False	False	False
batch3etoh-1_S18_AGATGCTGTCCAGGTC-1	True	False	False	False	False	False	False
batch4etoh-1_S17_TGAGGTTTCTCGTCGT-1	False	False	True	False	False	False	False
batch4etoh-1_S17_GCCAGCAGTATTCTCT-1	False	False	False	False	False	False	False
batch4etoh-2_S22_AATGCCAAGCCGCACT-1	False	False	True	False	False	False	False
batch4etoh-2_S24_GCACATACAAGTTTGC-1	False	False	True	False	False	False	False
batch3etoh-1_S18_TTATTGCCATTCACCC-1	False	False	False	False	True	False	False
batch3etoh-2_S22_ATGGTTGAGCGCCTTG-1	True	True	True	True	True	True	False
batch4etoh-2_S22_CGTGTCTTCACTGTTT-1	False	False	False	False	True	False	False
batch3etoh-2_S22_TTGGGCGGTACTCGAT-1	False	False	False	True	True	False	False
batch3etoh-1_S18_AGTCTCCAGCATTTCG-1	False	False	False	False	True	False	False
batch3etoh-2_S22_CTCCTTTAGCAGGCAT-1	True	True	True	True	True	True	True
batch4etoh-2_S22_TGATCTTCAAAGACGC-1	False	True	False	False	False	False	False
batch3etoh-2_S22_ACCAACAGTCCGGTCA-1	False	False	False	True	False	False	False
batch4etoh-2_S21_GCTGGGTCAGCATTGT-1	False	False	False	True	True	False	False
batch3etoh-1_S19_CTACAGAAGGATTCCT-1	False	True	False	False	False	True	False
batch4etoh-2_S23_TGTTTGTAGCCTTGAT-1	False	False	False	False	False	False	False
batch4etoh-2_S23_GTAGCTACAAAGACGC-1	False	True	True	False	False	False	False
batch4etoh-1_S19_AACCTTTTCAGACATC-1	True	False	False	False	False	False	False
batch4etoh-1_S18_GGAACCCGTGACATCT-1	False	False	False	False	True	False	True
batch4etoh-2_S21_GTGCACGGTTTCACAG-1	False	True	False	False	False	False	False
batch3etoh-1_S20_GGGACAATCTATTTCG-1	False	True	False	False	False	False	False
batch4etoh-2_S22_TTTGGAGCACGCAAAG-1	True	False	False	False	False	False	False
batch4etoh-2_S21_GAGGGTACACTGGACC-1	False	True	False	False	False	True	False
batch4etoh-2_S21_TGCTCCAGTGAGCAGT-1	True	True	True	True	True	True	False
batch4etoh-2_S21_TCCAGAAAGACTTCGT-1	False	False	False	False	False	False	False
batch3etoh-1_S19_GCGGAAATCCATTCAT-1	False	True	False	False	False	False	False
batch4etoh-1_S20_TTCGCTGAGAGCTGCA-1	False	False	True	False	False	False	False
batch4etoh-2_S21_CTAAGTGGTTCAGGTT-1	False	True	False	False	False	True	False
batch3etoh-2_S22_GAGACCCCAAAGGGTC-1	False	False	False	False	False	False	False
batch3etoh-1_S20_ACCTACCTCTGGGCAC-1	False	False	False	False	True	False	True
batch3etoh-1_S20_GACCCTTCATAATGCC-1	False	False	False	False	True	False	False
batch3etoh-1_S19_TCGTAGAAGCATGAAT-1	False	False	False	False	True	False	False
batch4etoh-1_S19_CCGGTAGGTAACAAGT-1	False	False	True	False	False	False	False
batch3etoh-1_S18_CCGGACAAGTCCCTAA-1	False	True	False	False	False	False	False
batch3etoh-2_S21_GTGAGTTCAGGGTCTC-1	False	False	True	False	False	False	False
batch4etoh-2_S24_TTTGGTTGTCATCGCG-1	False	False	False	False	False	False	True
batch4etoh-2_S23_GACCAATCATATCTCT-1	False	False	False	False	False	False	False
batch4etoh-1_S20_GCCAACGAGGACAACC-1	False	False	False	False	False	False	False
batch4etoh-1_S19_GTTTACTGTGTATCCA-1	False	False	False	False	True	False	False
batch3etoh-1_S20_AGACAGGAGATGTTGA-1	False	False	False	False	False	False	False
batch4etoh-1_S17_CATTGAGTCAAAGAAC-1	False	False	False	False	False	False	False
batch3etoh-1_S20_CATGGATCAGTGGTGA-1	False	False	False	False	False	False	False
batch3etoh-1_S18_GTCGTTCGTACTAAGA-1	False	False	False	False	False	False	False
batch3etoh-2_S21_CTACCCAAGCCGTTGC-1	False	False	False	False	True	False	False
batch3etoh-2_S21_TACCGAAGTCCCTGTT-1	False	False	False	False	False	False	False
batch4etoh-2_S24_GAGGGATTCGGTGTAT-1	False	False	False	False	True	False	False
batch4etoh-2_S22_GAACGTTAGCTCTTCC-1	True	False	False	False	False	False	False
batch4etoh-1_S18_ATTCTACCATGGCTGC-1	False	False	False	False	True	False	True
batch4etoh-1_S19_TCCCACATCGCTGTCT-1	False	False	False	False	False	False	False
batch3etoh-1_S20_CTTAGGATCGGCCCAA-1	False	False	False	False	True	False	False
batch3etoh-1_S18_GACTCAAGTTAAGAAC-1	False	False	False	False	True	False	False
batch4etoh-2_S23_TTCGATTAGGCCTAAG-1	False	False	False	False	False	False	False
batch3etoh-1_S18_CTGTACCCATCACAGT-1	False	False	False	False	True	False	True
batch3etoh-2_S22_GGTAATCGTCAAAGTA-1	False	False	False	False	True	False	True
batch4etoh-1_S17_GTTACGAGTTAGCGGA-1	False	True	False	False	False	False	False
batch4etoh-1_S17_CATCCCAGTTGGATCT-1	True	False	False	False	False	False	False
batch4etoh-1_S18_GTAGATCTCTTTCTAG-1	False	False	False	False	True	False	False
batch3etoh-1_S20_AAGCGAGGTTGCTAGT-1	False	False	False	False	True	False	True
batch4etoh-2_S21_TTCCGTGCAATTGCGT-1	False	False	False	True	False	False	False
batch4etoh-2_S24_CCTCCAATCATTACCT-1	True	True	True	True	True	True	True
batch4etoh-2_S21_ATTCCCGAGTAGTGCG-1	True	False	False	False	False	False	False
batch4etoh-1_S17_AAATGGAGTTGTAAAG-1	True	False	False	False	False	False	False
batch4etoh-1_S18_GAAGGGTCAGGTTACT-1	False	False	False	False	True	False	False
batch3etoh-1_S19_CTCCTCCTCGGAGTAG-1	False	False	False	True	True	False	True
batch3etoh-1_S19_TGTTGGACATTGCCGG-1	False	False	False	False	True	False	False
batch4etoh-2_S22_GGGCCATCAACCAATC-1	False	True	False	True	True	False	True
batch4etoh-1_S18_GTAATCGCAAGCTGTT-1	True	False	False	False	False	False	False
batch3etoh-2_S21_GGGCTACAGATTAGCA-1	True	False	False	False	False	False	False
batch3etoh-1_S20_GGGCCATAGGTAGTCG-1	False	True	False	False	False	False	False
batch4etoh-2_S24_GATAGAAAGAGCCGAT-1	False	False	False	False	True	False	False
batch3etoh-1_S20_TAATTCCCAGTTCTAG-1	False	False	False	False	False	False	False
batch4etoh-1_S18_TCAATCTGTATACCTG-1	False	False	False	False	True	False	False
batch4etoh-1_S18_TCAATTCAGTAGGCCA-1	False	False	False	False	False	False	False
batch3etoh-1_S18_ACTTCCGCAATCTCTT-1	False	False	False	False	False	False	False
batch4etoh-1_S20_GAGAAATTCGTAGCCG-1	True	False	False	False	False	False	False
batch4etoh-1_S18_ACCTGTCCAATACCCA-1	False	True	False	False	False	False	False
batch4etoh-2_S22_CTCGAGGGTATGGGAC-1	False	False	False	False	False	False	False
batch4etoh-1_S19_TCCCAGTGTTCTGAGT-1	False	False	False	False	False	False	False
batch3etoh-2_S23_TTCACGCAGCCTCGTG-1	False	False	False	False	False	False	False
batch3etoh-1_S18_TATCAGGCAGACCAAG-1	False	False	False	False	False	False	False
batch4etoh-1_S18_AGCATCATCTGCGGAC-1	False	False	False	False	True	False	False
batch4etoh-1_S20_TGCTCCACAGAAACCG-1	False	False	True	False	False	False	False
batch4etoh-2_S22_CTAAGTGGTGGCATCC-1	True	False	False	False	False	False	False
batch3etoh-1_S19_CCTCAACTCGCTATTT-1	False	False	False	False	False	False	False
batch4etoh-1_S19_AAAGGGCAGTGAGGTC-1	False	True	False	False	False	False	False
batch4etoh-2_S21_GTCTACCGTCAAAGAT-1	False	True	False	False	False	True	False
batch3etoh-1_S20_GCAGCTGGTGTGTCCG-1	False	False	False	False	False	False	False
batch4etoh-1_S18_GTATTGGCATCCGTTC-1	True	False	False	False	False	False	False
batch4etoh-2_S24_GTGGTTAGTCCCGTGA-1	False	False	False	False	True	False	False
batch3etoh-1_S19_CATGCAAGTTCTTCAT-1	False	False	False	False	False	False	False
batch3etoh-2_S21_GTAGGAGTCCATCTGC-1	True	False	False	False	False	False	False
batch4etoh-1_S18_GATGTTGTCGTTATCT-1	False	False	False	False	False	False	False
batch3etoh-2_S21_TGTAGACCATCGTGCG-1	False	False	False	False	True	False	False
batch3etoh-1_S20_GAGAGGTCACGCTATA-1	False	True	False	False	False	True	False
batch4etoh-2_S23_ACTATGGAGCGTTCCG-1	False	False	False	False	False	False	False
batch4etoh-2_S23_TGCCGAGGTTTACACG-1	False	False	False	False	True	False	False
batch4etoh-2_S22_CACCGTTCAGACAAAT-1	False	False	False	True	True	False	False
batch4etoh-1_S19_TTCCTTCAGGACGCAT-1	False	False	False	False	False	False	False
batch4etoh-2_S24_AGATCGTGTTCGATTG-1	False	False	False	False	False	False	False
batch3etoh-1_S18_CGTCCATGTTGCTTGA-1	True	True	True	True	True	True	True
batch3etoh-2_S22_TCGGGACTCACCTTGC-1	False	False	False	False	True	False	False
batch3etoh-1_S19_TTTGATCTCACACGAT-1	False	False	False	False	True	False	True
batch4etoh-1_S18_TCGTCCACAAGCTACT-1	True	False	False	False	False	False	False
batch4etoh-2_S24_CAACAACCACTTGACA-1	False	False	False	False	False	True	False
batch3etoh-2_S23_TCATACTCATCCGAAT-1	False	False	False	False	True	False	False
batch4etoh-2_S24_TCACATTCACTCTAGA-1	False	True	False	False	False	False	False
batch4etoh-1_S18_TCTTGCGCAAAGCTAA-1	True	False	False	False	False	False	False
batch3etoh-1_S19_AACCAACTCATTGAGC-1	False	False	True	False	False	False	False
batch4etoh-1_S20_TCCTCCCCACGTCGTG-1	False	False	False	False	True	False	False
batch3etoh-2_S23_CCTTCAGAGCATGATA-1	False	False	False	False	True	False	True
batch4etoh-2_S22_GAGGGTAGTGCAATGG-1	False	True	False	False	False	False	False
batch4etoh-2_S24_AGTCAACGTGACTCTA-1	False	False	True	False	False	False	False
batch4etoh-1_S20_TTCGCTGTCGTAACTG-1	False	False	True	False	False	False	False
batch4etoh-2_S21_ACAGAAAAGGGTCACA-1	False	False	False	False	False	False	False
batch3etoh-2_S22_AAGAACACAGCTGTCG-1	False	False	False	False	False	False	False
batch4etoh-2_S23_ACACCAATCTGTCGTC-1	True	True	True	True	True	True	True
batch4etoh-1_S20_GAAGTAACATCTATCT-1	False	False	False	False	False	False	False
batch4etoh-1_S19_CTGAGGCGTACTTGTG-1	False	False	True	False	False	False	False
batch3etoh-1_S20_AGCTTCCAGGAGCTGT-1	False	False	True	False	False	False	False
batch4etoh-1_S17_TCGAACACACTGGAAG-1	False	False	False	False	True	False	False
batch4etoh-2_S24_GGCTGTGGTGATGGCA-1	False	False	False	False	True	False	False
batch4etoh-2_S23_ATCGGATGTGGTAACG-1	False	True	False	False	False	False	False
batch4etoh-2_S23_TAATCTCCACCAACAT-1	False	False	False	True	True	False	True
batch3etoh-2_S21_GTGTAACAGACCAACG-1	False	False	False	False	True	False	True
batch3etoh-1_S19_GCAGTTAGTTGGAGGT-1	False	True	False	False	False	False	False
batch4etoh-2_S24_CCTTGTGTCCGTGGTG-1	True	False	False	False	False	False	False
batch4etoh-2_S24_CCTTGTGAGTTAACAG-1	False	True	False	False	False	True	False
batch4etoh-1_S17_GGTGATTCAGCGGTCT-1	False	False	False	False	False	False	False
batch3etoh-2_S23_AGAACCTTCCCAGGCA-1	False	False	False	False	True	False	False
batch3etoh-1_S20_TTTCCTCGTGCATGAG-1	True	True	True	True	True	False	True
batch4etoh-2_S24_AGGACTTTCATGGAGG-1	False	False	False	False	True	False	True
batch4etoh-1_S17_CTTCAATTCTCTCGAC-1	False	True	False	False	False	False	False
batch4etoh-2_S21_TTCTCTCTCGTGGGAA-1	False	False	False	False	True	False	False
batch4etoh-1_S17_ATGATCGAGGCCTAAG-1	False	False	True	False	False	False	False
batch3etoh-1_S18_ACTTCGCGTTATGACC-1	False	True	False	True	True	False	True
batch3etoh-2_S22_AGCTCAAAGGGTTTCT-1	False	False	True	False	False	False	False
batch4etoh-2_S23_GTGTAACGTTGGACTT-1	True	False	False	False	False	False	False
batch3etoh-1_S20_GGTAACTAGACGCCAA-1	True	False	False	False	False	False	False
batch4etoh-1_S17_CCGAACGGTATGTGTC-1	False	False	False	False	True	False	False
batch3etoh-1_S20_TTACTGTCACTTTAGG-1	False	False	False	False	True	False	False
batch4etoh-2_S22_CAGATTGGTCGAATTC-1	True	True	True	True	True	False	True
batch4etoh-1_S17_TGAGCATCAGACCTGC-1	False	False	True	False	False	False	False
batch4etoh-2_S24_TATCCTATCCAAAGGG-1	False	False	False	False	False	False	False
batch4etoh-2_S21_ATGGAGGCATGCAGGA-1	True	True	True	True	True	True	True
batch4etoh-2_S21_AGGAAATTCCTACACC-1	False	True	False	False	False	False	False
batch3etoh-1_S20_ATCCGTCTCACCTACC-1	False	True	False	True	True	False	True
batch3etoh-2_S21_GTAGATCGTGGTGATG-1	True	False	False	False	False	False	False
batch4etoh-2_S22_TTAGGCAAGCATTTGC-1	False	False	False	False	False	False	False
batch4etoh-1_S17_TCAAGCACAATGACCT-1	False	False	False	True	False	False	False
batch4etoh-2_S21_TTAGTCTGTGATTCTG-1	False	False	False	False	True	False	False
batch3etoh-2_S23_TACCCGTAGACGCATG-1	False	False	False	True	False	False	False
batch4etoh-1_S19_TAGGTTGTCAAGTGTC-1	False	True	False	False	False	False	False
batch3etoh-1_S20_AGTAACCAGTCGCCCA-1	False	False	False	False	False	False	False
batch3etoh-1_S18_TGGGCGTGTGTTCGAT-1	False	False	False	True	True	False	False
batch4etoh-1_S19_CTTGATTTCTCCTGCA-1	False	False	False	False	False	False	False
batch4etoh-1_S20_CGTTGGGAGAAGAACG-1	False	False	False	False	True	False	False
batch3etoh-1_S20_CTACTATCAAGAGTGC-1	True	True	True	True	True	False	True
batch3etoh-2_S23_CATAGACAGGTTCACT-1	False	False	False	False	False	False	False
batch4etoh-1_S18_AGGTCTAGTGTAGGAC-1	True	False	False	False	False	False	False
batch4etoh-2_S21_CGCATGGTCCTAACAG-1	False	False	False	False	True	False	True
batch4etoh-2_S23_CATGCAAGTGCATGAG-1	False	False	False	False	True	False	False
batch4etoh-2_S22_TGTGATGTCAGCAGAG-1	True	False	False	False	False	False	False
batch3etoh-1_S18_TCCCAGTCAGCGTGCT-1	False	True	False	False	False	False	False
batch4etoh-2_S21_GTGCTGGGTTGGGCCT-1	False	False	False	False	True	False	False
batch3etoh-2_S22_GTAGGAGTCTTCCCAG-1	False	True	False	False	False	True	False
batch4etoh-1_S17_CGAAGTTTCTCAGTCC-1	True	False	False	False	False	False	False
batch4etoh-1_S18_ATCGTAGAGAAGATCT-1	False	False	False	False	False	False	False
batch4etoh-2_S23_TAGACTGCATGTCAGT-1	False	False	False	False	True	False	True
batch3etoh-2_S21_CACCAAACAGACGGAT-1	False	False	False	False	True	False	False
batch4etoh-2_S22_AGTTAGCAGTTAACAG-1	True	False	False	False	False	False	False
batch4etoh-1_S20_AAGATAGAGCAACAGC-1	False	False	False	True	True	False	False
batch4etoh-2_S23_TACTTCACAAGTTTGC-1	True	True	True	True	True	False	True
batch4etoh-1_S19_GATTTCTCAGTCCCGA-1	False	False	False	True	True	False	False
batch4etoh-1_S18_TATCCTATCCGGTTCT-1	False	False	False	False	False	False	False
batch4etoh-2_S21_ACGGGTCAGCAAGTGC-1	False	False	False	False	False	False	False
batch3etoh-2_S21_ATGATCGGTGGACAGT-1	False	False	False	False	True	False	False
batch4etoh-1_S18_ATGAGTCCAGTAGTGG-1	False	True	False	False	False	False	False
batch3etoh-2_S23_GAGTTGTTCAAGTAAG-1	True	True	True	True	True	True	True
batch4etoh-1_S19_GTAGTACGTGTCCGGT-1	False	False	False	False	False	False	False
batch3etoh-1_S19_TCACGGGAGGTTAAAC-1	False	False	True	False	False	False	False
batch3etoh-1_S20_TGCTTGCCACCAGCTG-1	True	True	True	True	True	True	True
batch4etoh-1_S18_CGACAGCTCCTTGAAG-1	True	False	False	False	False	False	False
batch4etoh-1_S20_CATACCCAGGGCGAAG-1	False	False	False	False	False	False	False
batch4etoh-1_S18_ATGCCTCTCTGAGGTT-1	False	False	False	False	True	False	False
batch4etoh-1_S20_TAGCACATCAATCAGC-1	False	False	False	False	True	False	True
batch4etoh-1_S17_TACATTCCAAGTGCTT-1	True	False	False	False	False	False	False
batch4etoh-1_S17_AGTCATGTCTAATTCC-1	False	False	False	False	True	False	True
batch3etoh-2_S23_AAAGTGAAGGTGCGAT-1	True	True	True	True	True	True	True
batch4etoh-1_S19_AAGGAATGTACGCTAT-1	False	False	True	False	False	False	False
batch3etoh-2_S22_CCTCCTCCAGGACGAT-1	False	False	False	False	False	False	True
batch4etoh-2_S22_TGGGATTCAGGATCTT-1	False	False	True	False	False	False	False
batch4etoh-2_S22_GGGTGAACATACCAGT-1	False	False	False	False	True	False	True
batch4etoh-2_S22_TTGTGGAGTGTTTACG-1	False	False	False	False	False	False	False
batch3etoh-2_S21_CACGTGGTCACTCCGT-1	False	False	False	False	False	False	False
batch4etoh-2_S21_TCCGGGAAGTCGAATA-1	False	False	False	False	False	False	False
batch4etoh-2_S22_TGTGTGAGTATTGACC-1	True	False	False	False	False	False	False
batch3etoh-1_S19_ACATCGATCCGACGGT-1	False	False	False	True	True	False	True
batch3etoh-1_S20_CTCAATTTCAGAGTTC-1	False	True	False	True	True	False	True
batch4etoh-2_S23_AATTCCTCATCGGTTA-1	True	False	False	False	False	False	False
batch4etoh-1_S17_CTGTCGTCAGTTGAAA-1	False	True	False	False	False	True	False
batch4etoh-2_S22_TAGGGTTCAAGGTCTT-1	False	False	False	False	True	False	False
batch3etoh-1_S19_CCTCCAAAGACATAAC-1	False	False	False	True	True	False	True
batch4etoh-1_S18_TCCACGTCATGGAACG-1	False	False	False	False	True	False	False
batch4etoh-1_S19_AAGCCATCAAGAGATT-1	False	False	False	False	True	False	True
batch4etoh-2_S23_GATCATGTCACTCACC-1	False	True	False	False	False	True	False
batch4etoh-1_S18_TAGACCAAGCCTATTG-1	False	True	False	False	False	False	False
batch4etoh-2_S21_CACTGTCGTGTTCATG-1	False	True	False	True	True	False	True
batch4etoh-2_S24_ATCTCTATCGACGCTG-1	False	False	True	False	False	False	False
batch4etoh-1_S17_CCGTGAGTCACAAGGG-1	False	False	False	False	False	False	False
batch4etoh-2_S22_GGCGTCAAGTTGGCTT-1	False	True	False	False	False	True	False
batch4etoh-1_S18_TCTTCCTCATGTGCCG-1	False	True	False	False	False	False	False
batch3etoh-1_S19_ATGATCGGTAACATGA-1	False	False	False	False	True	False	False
batch4etoh-1_S20_TATCCTAAGGTGCATG-1	True	False	False	False	False	False	False
batch3etoh-1_S20_CTCCGATGTGAGAGGG-1	True	True	True	True	True	True	True
batch4etoh-1_S17_GCCCGAACAGTGTATC-1	False	True	False	False	False	False	False
batch4etoh-2_S21_CTTTCAAGTAGCACGA-1	True	True	True	True	True	True	True
batch4etoh-2_S21_CTGCCATGTGTCCTAA-1	False	False	False	False	False	False	False
batch4etoh-2_S22_TTCAGGAGTGCATTAC-1	False	False	False	False	False	False	False
batch4etoh-1_S19_GGTCACGAGCTCGAAG-1	False	False	False	False	True	False	False
batch4etoh-1_S18_CTTCGGTGTACGTGTT-1	False	True	False	False	False	False	False
batch4etoh-1_S19_GACACGCAGGGTGGGA-1	True	True	False	False	True	False	False
batch4etoh-2_S21_TCAGCCTAGGATCATA-1	False	False	False	False	True	False	True
batch3etoh-2_S23_CTCTCAGGTTAAGCAA-1	False	False	False	False	True	False	True
batch3etoh-1_S19_TGGAGAGTCATCGTAG-1	False	False	False	True	False	False	False
batch4etoh-2_S21_GGAGCAACATGGTGGA-1	False	False	False	False	False	False	False
batch4etoh-2_S21_CCTGCATGTTTACTTC-1	False	False	False	True	True	False	False
batch4etoh-2_S24_GATTTCTCATGACCCG-1	False	True	False	False	False	False	False
batch4etoh-1_S17_GGTGTCGAGAGGCTGT-1	False	False	False	False	True	False	False
batch4etoh-1_S19_CGATGCGTCTTACGGA-1	False	False	False	False	False	False	False
batch4etoh-1_S19_CCGTTCACATCATCCC-1	False	True	False	False	False	False	False
batch4etoh-1_S18_CTGGACGGTTGGGAAC-1	False	False	False	False	False	False	False
batch4etoh-2_S22_CTGTAGAAGCTTCTAG-1	False	True	False	False	False	False	False
batch3etoh-2_S22_ACGTACATCATCTCTA-1	False	False	True	False	False	False	False
batch3etoh-2_S21_GTACAACTCGCCGAAC-1	False	True	False	False	False	True	False
batch4etoh-2_S24_AGGCTGCAGCAAATCA-1	False	False	False	False	False	False	False
batch4etoh-1_S20_CGCCATTTCACTGTCC-1	False	False	True	False	False	False	False
batch4etoh-1_S19_CACGAATCAGTCGGAA-1	False	True	False	False	False	False	False
batch4etoh-2_S24_CGCCATTAGACGACGT-1	False	True	False	False	False	True	False
batch4etoh-2_S21_GCCTGTTTCTCTCAAT-1	True	False	False	False	False	False	False
batch4etoh-1_S19_GCCTGTTCAGCCATTA-1	True	False	False	False	False	False	False
batch4etoh-1_S19_TATTGGGAGGACGGAG-1	True	False	False	False	False	False	False
batch3etoh-1_S20_CGTTCTGGTGTCCTAA-1	False	False	False	False	True	False	True
batch3etoh-1_S20_AGGTTGTTCTCGCTCA-1	False	False	False	False	False	False	False
batch3etoh-2_S23_ACGTTCCTCGAGGCAA-1	False	False	False	False	True	False	False
batch4etoh-2_S22_TAGGGTTTCTGGACCG-1	False	False	False	False	False	False	True
batch4etoh-1_S18_ACGTAACGTCTAGGCC-1	True	False	False	False	False	False	False
batch3etoh-1_S18_ATTCTTGCAGTTCCAA-1	False	True	False	True	True	False	True
batch3etoh-2_S23_CCTAACCGTTGTAGCT-1	False	False	False	True	False	False	False
batch4etoh-1_S19_CGTCCATAGGGATCAC-1	False	False	False	False	False	False	False
batch4etoh-1_S20_GGGTCACTCGCTACAA-1	False	False	True	False	False	False	False
batch4etoh-2_S21_CACCGTTCAATGTGGG-1	False	False	False	False	False	False	False
batch3etoh-2_S22_GCACTAACATTCGGGC-1	False	False	False	False	True	False	False
batch3etoh-2_S21_TGGATGTTCTTCTAAC-1	False	False	False	False	False	False	False
batch3etoh-1_S18_CACCAAATCGCGGTAC-1	False	False	False	False	True	False	False
batch3etoh-1_S20_ATCGTAGAGACGAGCT-1	False	True	False	False	False	True	False
batch4etoh-1_S17_CTGTGAACATACAGAA-1	False	False	True	False	False	False	False
batch4etoh-1_S20_CTCACTGCACCTGCTT-1	False	False	False	False	False	False	False
batch4etoh-2_S24_CTGTCGTGTTCCCAAA-1	False	False	False	False	False	False	False
batch4etoh-2_S23_CATAGACGTTAGTCGT-1	False	False	False	False	True	False	False
batch4etoh-1_S17_AAGCGTTGTGCCGTAC-1	False	False	True	False	False	False	False
batch3etoh-1_S18_TTCTTGAGTTTCCATT-1	False	False	False	False	False	False	False
batch4etoh-1_S18_CTCATTAGTTACCCTC-1	False	False	False	False	False	False	False
batch4etoh-1_S19_AATTCCTCAACTGGTT-1	False	False	False	False	True	False	False
batch4etoh-2_S23_AGAAGCGGTACCGGAA-1	False	False	False	False	True	False	False
batch3etoh-2_S21_CTGCCATGTGCAACAG-1	False	False	False	False	True	False	True
batch4etoh-2_S21_ATGCATGAGTAGACAT-1	True	False	False	False	False	False	False
batch4etoh-2_S23_CAACGGCGTGTGGACA-1	False	True	False	False	False	False	False
batch3etoh-1_S18_CACCAAAAGGATACCG-1	False	False	False	False	False	False	False
batch4etoh-2_S24_GATGGAGGTAGGACCA-1	False	False	False	False	False	False	False
batch4etoh-1_S17_GTTACGATCGCAGTCG-1	True	False	False	False	False	False	False
batch4etoh-2_S23_TTCTAGTAGCTGCCAC-1	False	True	False	False	False	False	False
batch4etoh-2_S21_GTTGCTCAGTATGACA-1	False	True	False	False	False	False	False
batch4etoh-2_S24_TAACTTCCATTGGCAT-1	True	True	True	True	True	False	True
batch3etoh-2_S21_CCTCTCCTCAGTGCGC-1	False	False	False	False	True	False	True
batch3etoh-2_S23_ATGAGTCAGAAAGTCT-1	False	False	True	False	False	False	False
batch4etoh-2_S21_GAATCGTTCGCTGTCT-1	False	False	False	True	False	False	False
batch4etoh-2_S24_CGTTAGAAGCCTCTGG-1	True	False	False	False	False	False	False
batch3etoh-1_S19_TGTACAGGTCAAAGCG-1	True	False	False	False	False	False	False
batch4etoh-2_S21_CTGCATCTCGGACGTC-1	True	False	False	False	False	False	False
batch4etoh-2_S22_TCCCAGTCATTGGCAT-1	False	False	False	False	False	False	False
batch4etoh-1_S17_TTGAACGAGCAAGTGC-1	False	False	False	False	False	False	False
batch3etoh-2_S21_GCTGAATGTCATGACT-1	False	False	False	False	False	False	False
batch4etoh-2_S22_TTCTTGACAGACCGCT-1	False	False	True	False	False	False	False
batch4etoh-2_S24_AGTCACAGTGCTCCGA-1	False	True	False	False	False	False	False
batch4etoh-1_S19_CGTTGGGAGTTGCGAG-1	False	True	False	False	False	False	False
batch4etoh-2_S23_GTTGTCCCACAACGAG-1	False	True	False	False	False	True	False
batch4etoh-1_S20_GTCATGAAGCCGAACA-1	True	True	True	True	True	True	True
batch4etoh-1_S18_TGCGATACACAGCCAC-1	False	False	False	False	False	False	False
batch4etoh-1_S17_GACACGCTCACGGGAA-1	False	False	False	True	True	False	False
batch4etoh-2_S21_CTGTCGTCACTGGAAG-1	False	True	False	False	False	False	False
batch4etoh-1_S19_TGGAGGAGTGAGACGT-1	False	True	False	False	False	False	False
batch3etoh-1_S19_GTTACCCCAGTTAGAA-1	True	True	True	True	True	True	True
batch4etoh-2_S21_AATGACCCAAACACCT-1	False	False	False	False	False	False	False
batch4etoh-1_S17_TAGACTGGTGTTCAGT-1	True	False	False	False	False	False	False
batch4etoh-2_S22_ATAGGCTGTAGGGAGG-1	True	False	False	False	False	False	False
batch4etoh-2_S22_GCCAACGTCGATGCAT-1	False	False	False	False	False	False	False
batch3etoh-1_S20_AAGTTCGAGGCCACCT-1	False	False	False	False	True	False	False
batch3etoh-1_S18_ATTACTCAGCAGCACA-1	False	False	False	False	True	False	False
batch4etoh-1_S18_TAACACGAGATCCGAG-1	False	True	False	False	False	True	False
batch4etoh-2_S24_CCGGGTAGTGGCTGCT-1	False	False	False	False	False	True	False
batch4etoh-1_S17_GCTTTCGAGGTATCTC-1	False	False	False	False	False	False	False
batch4etoh-1_S18_CCCATTGGTTGGACTT-1	False	False	False	False	False	False	False
batch4etoh-2_S24_CAGTTCCTCCGATTAG-1	False	False	False	False	True	False	True
batch3etoh-2_S22_CGAAGGACAACCTATG-1	True	False	False	False	False	False	False
batch4etoh-1_S18_TTTATGCCAGCGAGTA-1	False	True	False	False	False	False	False
batch4etoh-1_S20_GCCATTCTCATGCATG-1	False	True	False	False	False	True	False
batch4etoh-2_S21_TCATGCCGTCCTCATC-1	False	False	False	False	False	False	False
batch3etoh-1_S20_GTATTTCTCAGCAGAG-1	False	True	False	False	False	False	False
batch4etoh-2_S22_TTGCCTGCAATAACGA-1	False	False	False	False	False	False	False
batch4etoh-1_S18_TCGCTTGAGGGTACAC-1	True	False	False	False	False	False	False
batch4etoh-1_S20_CAGCAGCCATCCTCAC-1	False	False	False	False	False	False	False
batch3etoh-2_S21_GGAGATGCATGAATAG-1	False	False	False	False	False	False	False
batch4etoh-2_S24_ACCCAAAGTTCGGTCG-1	False	False	False	False	False	False	False
batch4etoh-1_S19_GTGGAAGCATCGTTCC-1	False	True	False	False	False	False	False
batch4etoh-1_S19_GTTGTCCAGTATGGCG-1	False	True	False	False	False	True	False
batch4etoh-1_S19_GTAGAAAAGGCACTCC-1	False	True	False	False	False	False	False
batch4etoh-1_S17_GTCACGGTCGATTGGT-1	False	False	False	False	False	False	False
batch4etoh-1_S17_GATAGAATCGCTGATA-1	False	True	False	False	False	False	False
batch4etoh-2_S22_GAACTGTCAAACACCT-1	False	False	False	False	True	False	False
batch4etoh-1_S19_TGTTCATTCACCACAA-1	False	True	False	False	False	False	False
batch3etoh-2_S21_CGGGCATTCCTGTAAG-1	True	False	False	False	False	False	False
batch4etoh-1_S19_GGTTAACTCTAGCCTC-1	False	False	False	False	True	False	False
batch4etoh-2_S22_AGCGCTGGTGCCGGTT-1	False	False	False	False	False	False	False
batch3etoh-1_S19_GAGGCAAAGCTAGAGC-1	False	False	False	False	False	False	False
batch4etoh-2_S21_ATGGAGGTCTACTCAT-1	True	False	False	False	False	False	False
batch3etoh-2_S22_TTACCATCACCTCGTT-1	False	False	False	False	False	False	False
batch4etoh-2_S22_ATACCGAAGCATGCGA-1	False	False	False	False	False	False	False
batch3etoh-2_S21_GGTAATCTCTTCCTAA-1	False	False	True	False	False	False	False
batch3etoh-2_S21_CACCGTTGTCTTGAGT-1	False	False	True	False	False	False	False
batch3etoh-1_S18_GTTAGTGGTCTAGGTT-1	False	False	False	True	True	False	True
batch3etoh-2_S22_AGGGTTTGTTTCCCAC-1	False	False	True	False	False	False	False
batch4etoh-2_S24_GTTACGATCTGGGCCA-1	True	False	False	False	False	False	False
batch3etoh-1_S20_CATTCCGAGCAGAAAG-1	False	False	False	True	True	False	True
batch3etoh-2_S22_CTTCCTTCAAGCTACT-1	False	True	False	False	False	False	False
batch4etoh-2_S24_TCTGTCGTCGGTTAGT-1	False	False	True	False	False	False	False
batch4etoh-2_S23_TATCGCCTCTACTGAG-1	True	False	False	False	False	False	False
batch3etoh-2_S22_ACAAAGAGTATCGAAA-1	False	True	False	False	False	False	False
batch3etoh-1_S19_TGAGACTAGGTTGGAC-1	False	False	False	False	False	False	False
batch4etoh-2_S24_GAGTTGTGTCTGTGAT-1	False	True	False	False	False	False	False
batch4etoh-1_S20_CGAGGCTAGCTTAGTC-1	True	True	True	True	True	True	True
batch3etoh-2_S22_CTGGCAGTCGAATCCA-1	False	False	False	False	False	False	False
batch4etoh-2_S21_GTTGCTCAGGGCCTCT-1	False	False	False	True	True	False	False
batch4etoh-2_S22_GCATGATTCTTGGATG-1	False	False	False	False	False	False	False
batch4etoh-2_S21_TCTATCAGTCACTTCC-1	False	False	False	False	True	False	True
batch4etoh-1_S17_TAGATCGGTACCAATC-1	True	False	False	False	False	False	False
batch4etoh-1_S18_TGAGACTCACAAAGTA-1	False	False	False	False	False	False	False
batch3etoh-1_S20_CGTCAAAGTACTGAGG-1	False	False	False	False	False	False	False
batch3etoh-2_S23_AGGACTTGTGGACTGA-1	False	False	False	False	False	True	False
batch4etoh-2_S22_CGTTGGGCATTCGATG-1	True	False	False	False	False	False	False
batch3etoh-1_S18_ATTTCACCACAGTCGC-1	True	False	False	False	False	False	False
batch4etoh-2_S21_CGACAGCGTGTGGTCC-1	False	False	False	False	False	False	False
batch4etoh-2_S22_GAAGCGATCCGGTAGC-1	False	False	True	False	False	False	False
batch3etoh-1_S18_TCCACGTGTGGTGATG-1	True	True	True	True	True	False	True
batch4etoh-2_S24_TGGGTTAGTCGTTGGC-1	False	False	False	False	False	False	False
batch3etoh-2_S21_TGGCGTGCATGTCGTA-1	False	True	False	False	False	True	False
batch3etoh-1_S20_GTGCTGGCATCATCCC-1	False	False	False	True	False	False	False
batch4etoh-1_S19_ATTTCACAGTTTCGAC-1	False	False	False	False	False	False	False
batch3etoh-2_S22_CCGGTAGGTGTTCAGT-1	False	False	False	False	True	False	False
batch4etoh-2_S24_CATTGTTAGGCTGTAG-1	False	True	False	False	False	False	False
batch4etoh-1_S17_TACCTGCGTTATCTTC-1	False	True	False	False	False	False	False
batch4etoh-1_S18_GGGATCCCAGCTGAGA-1	False	False	False	False	False	False	False
batch4etoh-2_S22_GTAGTACTCATAGGCT-1	True	True	True	True	True	True	True
batch3etoh-1_S18_TGTAAGCGTGTGCCTG-1	False	False	False	False	True	False	False
batch3etoh-2_S21_TGAGGAGGTGATTCTG-1	False	False	True	False	False	False	False
batch4etoh-2_S22_GATAGCTCAGTCGGTC-1	False	False	False	False	False	False	False
batch4etoh-2_S24_ACTGTCCGTTCGGCGT-1	True	False	False	False	False	False	False
batch3etoh-1_S19_CTTCCGAAGCATGTTC-1	False	False	False	False	True	False	False
batch3etoh-2_S22_GGTTGTAAGTCTCGTA-1	True	False	False	False	False	False	False
batch4etoh-2_S21_TTGAACGCATTCAGCA-1	False	True	False	False	False	False	False
batch4etoh-1_S19_TATCGCCTCGGCTTGG-1	False	False	False	False	True	False	False
batch3etoh-2_S21_ACAGGGACACACTGGC-1	False	False	False	False	True	False	True
batch3etoh-1_S20_ACTTTCACAACTCGAT-1	False	True	False	False	False	False	False
batch4etoh-1_S17_CGATCGGTCGATAACC-1	False	True	False	False	False	True	False
batch4etoh-1_S20_CGAAGGAAGAGTCTTC-1	False	False	False	False	False	False	False
batch3etoh-1_S19_GTCTACCAGTCCGCGT-1	True	True	True	True	True	True	True
batch3etoh-1_S19_GTGCACGGTAGCTAAA-1	False	False	False	False	False	False	False
batch4etoh-2_S22_GGGTCACTCTCTCGAC-1	False	False	False	False	False	False	False
batch4etoh-2_S21_TACAACGGTAGAATGT-1	True	True	True	True	True	True	True
batch3etoh-1_S18_TTCCTTCGTAGCTGTT-1	False	False	False	True	True	False	True
batch4etoh-1_S19_CGTTCTGCAGCAATTC-1	False	False	False	False	False	False	False
batch4etoh-2_S23_CGTGTCTAGAAACCAT-1	False	False	False	True	True	False	False
batch3etoh-1_S20_TTGTTTGTCGCAGTCG-1	True	True	True	True	True	True	True
batch4etoh-1_S17_CACAGATCAAGACAAT-1	False	True	False	False	False	True	False
batch4etoh-1_S19_CCTCACAGTACAATAG-1	False	False	False	False	False	False	False
batch4etoh-2_S22_CAACGGCTCAAAGGTA-1	False	False	False	False	False	False	False
batch3etoh-1_S18_GGGTTTAAGCAGGCTA-1	False	True	False	True	True	False	True
batch3etoh-2_S22_GAAGGACAGTCCCGAC-1	False	False	False	False	True	False	False
batch4etoh-1_S19_TGTGAGTTCCTGGCTT-1	False	False	False	False	False	False	False
batch4etoh-2_S23_TACCTCGCACGGTGCT-1	False	False	False	False	True	False	False
batch3etoh-2_S23_GTGTTCCTCTAGCCTC-1	False	True	False	False	False	False	False
batch4etoh-1_S20_GGTCACGGTGCCTGAC-1	True	False	False	False	False	False	False
batch3etoh-1_S19_CACGTTCGTTATGTCG-1	False	False	False	False	True	False	False
batch4etoh-2_S21_TCGACGGTCTAACACG-1	False	True	False	False	False	False	False
batch3etoh-1_S18_CTGCTCACAGTATACC-1	False	True	False	False	False	False	False
batch3etoh-1_S20_ATTGTTCCAGAGCCCT-1	True	True	True	True	True	True	False
batch4etoh-1_S17_GACTCTCAGCATATGA-1	True	False	False	False	False	False	False
batch4etoh-2_S21_ATTATCCTCGTTTACT-1	True	True	True	True	True	True	True
batch3etoh-1_S20_GTGCAGCGTTGCCAAT-1	False	True	False	True	True	False	True
batch4etoh-2_S23_CAGGTATAGGTGCCTC-1	False	False	False	True	False	False	False
batch4etoh-2_S24_GGGACCTAGCAACCAG-1	False	False	False	False	False	False	False
batch4etoh-1_S19_GCATCTCGTCGACTTA-1	False	True	False	False	False	False	False
batch3etoh-2_S21_ATCATTCGTTCCTAGA-1	False	False	False	False	True	False	False
batch4etoh-1_S17_TATATCCCAACTCGAT-1	False	False	True	False	False	False	False
batch4etoh-1_S17_ATCGGATTCTTAATCC-1	True	False	False	False	False	False	False
batch4etoh-1_S17_TGAGACTAGATCCCAT-1	False	False	False	False	False	False	False
batch4etoh-1_S20_AGTCACAAGGCATTTC-1	False	False	True	False	False	False	False
batch3etoh-2_S23_TACCTGCGTTGAGAGC-1	True	True	True	True	True	True	True
batch4etoh-1_S19_GTCGAATGTGGTCAAG-1	True	False	False	False	False	False	False
batch4etoh-2_S21_CATACAGAGGCGAAGG-1	False	False	False	True	True	False	False
batch3etoh-1_S19_TCCGAAACACTACCCT-1	True	False	False	False	False	False	False
batch3etoh-2_S21_TCTATCAGTAGGCAAC-1	False	False	False	False	True	False	True
batch4etoh-2_S22_GATGATCGTATCGGTT-1	True	False	False	False	False	False	False
batch3etoh-2_S21_GTGGTTAAGCAGAAAG-1	False	False	False	False	False	False	False
batch4etoh-2_S22_ATTATCCGTGAACTAA-1	False	False	False	False	False	True	False
batch4etoh-1_S17_AACACACGTCACCGCA-1	False	False	False	False	True	False	False
batch4etoh-1_S20_TCTGCCAGTTAGTTCG-1	True	False	False	False	False	False	False
batch3etoh-1_S19_TTCAGGACAACCGCCA-1	False	True	False	False	False	True	False
batch3etoh-2_S23_TGTGTGAGTTCTGACA-1	False	True	False	False	False	False	False
batch4etoh-1_S18_TACGTCCTCTCGCTTG-1	False	False	True	False	False	False	False
batch4etoh-1_S19_CCCATTGAGTGCAAAT-1	False	False	False	False	True	False	True
batch3etoh-2_S23_GTAATGCGTCAACGCC-1	False	True	False	False	False	True	False
batch3etoh-1_S20_CTAACTTGTAGGCTCC-1	True	True	True	True	True	False	False
batch4etoh-2_S23_AGACCATAGGTCCAGA-1	False	False	False	False	True	False	True
batch4etoh-2_S21_CGTTGGGTCTTTCGAT-1	False	False	False	False	False	False	False
batch4etoh-2_S22_GCACATAAGGTCGACA-1	False	True	False	False	False	False	False
batch4etoh-2_S22_GGGTCTGAGGTGCTTT-1	False	False	True	False	False	False	False
batch4etoh-1_S17_ATTCCTAAGCTAGCCC-1	False	False	False	False	False	False	False
batch4etoh-1_S19_CCTCACAGTGATATAG-1	False	False	False	False	False	False	False
batch4etoh-1_S17_TTGGGATTCTACACAG-1	False	True	False	False	False	True	False
batch4etoh-1_S19_GATTCTTCATTGTACG-1	False	False	False	False	False	False	False
batch4etoh-2_S24_CCCATTGCAAAGGGTC-1	True	True	True	True	True	True	True
batch4etoh-2_S24_CACTAAGGTCGTAATC-1	False	True	False	False	False	False	False
batch4etoh-1_S17_GACACGCCATCTTTCA-1	True	False	False	False	False	False	False
batch4etoh-2_S22_TCATACTTCCTTCGAC-1	False	False	False	False	False	False	False
batch4etoh-2_S21_AACCACAAGTTTGGCT-1	False	False	False	False	True	False	False
batch3etoh-1_S20_CGAGTTAAGAGCATAT-1	False	True	False	True	True	False	True
batch4etoh-1_S20_AGTCTCCCAATGCAAA-1	False	False	False	True	True	False	False
batch4etoh-2_S24_ATCGATGGTTGCTGAT-1	False	False	True	False	False	False	False
batch4etoh-1_S18_GTGGAGATCTACCACC-1	False	False	False	False	True	False	True
batch4etoh-2_S24_CACGAATGTGGATTTC-1	False	True	False	False	False	False	False
batch3etoh-1_S19_CCGTAGGGTCGAGCTC-1	True	True	False	True	True	False	True
batch4etoh-1_S17_TGAGACTAGATTGACA-1	False	False	False	False	True	False	False
batch3etoh-2_S21_GAAGCCCAGTAGGGTC-1	False	False	True	False	False	False	False
batch4etoh-1_S18_GTTTACTGTGTACATC-1	True	True	True	True	True	True	True
batch3etoh-1_S20_GTGTAACGTCTGTTAG-1	False	False	False	False	True	False	True
batch3etoh-1_S19_CATACTTCACCCTCTA-1	False	True	False	False	False	False	False
batch4etoh-2_S22_CAGCGTGTCAAAGGAT-1	False	True	False	False	False	False	False
batch3etoh-1_S18_GTTTACTCAATAGAGT-1	False	False	False	True	True	False	True
batch3etoh-1_S20_ACGTAACTCGACGATT-1	False	False	False	False	True	False	True
batch4etoh-1_S17_TTCTTCCGTCCGACGT-1	False	True	False	False	False	False	False
batch4etoh-2_S23_CAACGGCAGCTCGTGC-1	False	True	False	False	False	False	False
batch4etoh-1_S19_AGTGCCGGTTAAGCAA-1	False	False	False	False	True	False	True
batch4etoh-2_S22_AGAAGCGCAGTCCCGA-1	False	False	False	False	False	False	False
batch3etoh-1_S19_TTCATTGAGTATAGGT-1	False	True	False	False	False	True	False
batch4etoh-1_S20_GAAGAATGTAGTCACT-1	False	False	True	False	False	False	False
batch3etoh-2_S22_CTGCCATGTCCTTGTC-1	False	False	False	True	False	False	False
batch4etoh-2_S23_AAACGCTGTCATAACC-1	False	False	True	False	False	False	False
batch4etoh-1_S18_AGACAAATCGAAGCAG-1	False	False	False	False	False	False	False
batch3etoh-1_S19_GGTAACTAGAGGACTC-1	False	False	False	False	False	False	False
batch3etoh-2_S22_AGACAAAAGGCTCTAT-1	False	True	False	False	False	False	False
batch4etoh-1_S17_TTTACGTAGTAAGACT-1	False	False	False	False	True	False	False
batch4etoh-2_S24_GGCTTTCGTAACTTCG-1	False	True	False	False	False	False	False
batch4etoh-2_S22_GAAACCTGTCGAATGG-1	False	True	False	False	False	True	False
batch4etoh-2_S21_GGGAGATTCCTTGACC-1	False	False	False	True	True	False	False
batch3etoh-1_S20_TTGCGTCCATCCTAAG-1	False	True	False	False	False	False	False
batch4etoh-2_S24_TCTCACGCATGATGCT-1	False	False	False	False	True	False	False
batch4etoh-2_S21_GGAATGGAGTGGACTG-1	False	False	False	True	True	False	False
batch4etoh-1_S17_AATGGAAAGCTGTTCA-1	False	False	False	False	False	False	False
batch4etoh-1_S17_ATTCTACCACATTCGA-1	False	True	False	False	False	True	False
batch3etoh-1_S19_TAGACCACAACTTCTT-1	True	True	True	True	True	True	True
batch4etoh-2_S23_AACCACACATTCTCCG-1	False	False	False	False	False	False	False
batch4etoh-2_S21_GAGGGTACAGTGTACT-1	False	False	False	False	False	False	False
batch4etoh-1_S17_GTGCGTGTCTCGGCTT-1	False	False	False	False	True	False	False
batch3etoh-1_S20_ATGGTTGGTCCAGTTA-1	True	True	True	True	True	True	True
batch4etoh-1_S20_AGTGTTGGTAGCGAGT-1	True	True	True	True	True	True	False
batch3etoh-2_S21_GAGGGATCAACACTAC-1	True	False	False	False	False	False	False
batch3etoh-2_S21_TCCTCTTTCGCCTATC-1	True	True	True	True	True	True	True
batch4etoh-1_S20_GACTTCCGTCGAGTTT-1	False	False	False	False	True	False	True
batch4etoh-2_S24_CTACAGACAAATGAGT-1	False	False	True	False	False	False	False
batch3etoh-1_S20_CTACTATCAACAGCTT-1	False	True	False	False	False	False	False
batch4etoh-1_S18_GTAGCTAGTATGATCC-1	False	True	False	False	False	False	False
batch3etoh-2_S22_TCCTTCTCAGAAGTTA-1	True	True	True	True	True	True	True
batch4etoh-2_S21_CTGGCAGAGTGGCAGT-1	False	False	False	False	False	False	False
batch4etoh-1_S19_GAACTGTTCAGGAACG-1	False	True	False	False	False	False	False
batch4etoh-2_S21_CTAAGTGGTTCGGGTC-1	True	False	False	False	False	False	False
batch4etoh-2_S23_TACCCGTAGCGATGAC-1	False	False	False	False	True	False	True
batch4etoh-2_S22_TCTCAGCAGTATTAGG-1	False	False	False	False	False	True	False
batch3etoh-2_S22_AAGGTAAGTTTAGTCG-1	False	False	False	True	False	False	False
batch3etoh-1_S18_CAGATACTCGGACAAG-1	True	True	False	True	True	False	True
batch3etoh-2_S23_GAGTTTGGTTTGACAC-1	True	True	True	True	True	True	True
batch3etoh-1_S19_CAAGGGATCCCTTTGG-1	False	True	False	True	True	False	True
batch3etoh-1_S20_ATGGGAGAGTGGTTCT-1	False	False	False	False	False	False	False
batch4etoh-2_S22_CTAACCCCAGACGGAT-1	False	False	False	True	True	False	False
batch3etoh-1_S18_TTGCCTGTCGAGTACT-1	False	False	False	True	False	False	False
batch4etoh-2_S21_GCTTGGGGTTTGGGAG-1	False	False	False	False	False	False	False
batch3etoh-2_S22_GGGTATTGTCCTTTGC-1	False	False	False	False	False	True	False
batch4etoh-2_S22_TCAGCCTTCGGCCTTT-1	False	False	False	False	False	False	False
batch4etoh-2_S24_GGGACAAAGCCATTTG-1	False	False	False	False	False	False	False
batch3etoh-1_S20_ATCGTAGCAGATCCAT-1	False	False	False	False	True	False	False
batch4etoh-2_S24_AGCTACAGTGCTAGCC-1	False	False	False	True	True	False	False
batch4etoh-1_S17_TCCTCCCGTGGACCAA-1	False	False	False	False	True	False	True
batch3etoh-1_S20_GTCATGAGTGCGGTAA-1	True	True	True	True	True	False	True
batch4etoh-2_S23_TCAGGGCCAATGCAAA-1	False	False	False	False	False	False	False
batch3etoh-2_S22_AGTGACTCACATCCCT-1	False	True	True	False	True	False	False
batch3etoh-1_S18_TACTGCCTCGCGGTAC-1	False	True	True	False	False	False	False
batch3etoh-2_S22_CCACTTGCATGTTCGA-1	True	True	True	True	True	True	False
batch4etoh-1_S17_GAGTTACGTATTGCCA-1	False	False	False	False	False	False	False
batch4etoh-2_S22_TGAGGTTGTATTCCGA-1	False	False	False	False	False	True	False
batch3etoh-2_S21_ACCAACAGTCAATCTG-1	False	False	False	False	False	False	False
batch4etoh-2_S24_TCATCCGGTTGCACGC-1	False	False	False	True	False	False	False
batch3etoh-1_S20_CAACAGTGTGGACCAA-1	False	False	False	False	False	False	False
batch4etoh-1_S19_TAGACCAAGCCTATCA-1	False	True	False	False	False	False	False
batch3etoh-2_S21_TTTAGTCTCGCTGTTC-1	False	False	False	True	False	False	False
batch4etoh-2_S21_GAGAAATGTCTCGGGT-1	False	False	False	False	False	False	False
batch3etoh-2_S21_CTATAGGTCTACGGGC-1	False	False	False	False	False	False	False
batch4etoh-2_S23_CAGAGCCGTTGGTGTT-1	False	False	False	True	True	False	False
batch3etoh-1_S18_TGATGCAGTGTTCCTC-1	False	False	False	False	True	False	True
batch4etoh-1_S17_ACAGAAAGTAGCTTAC-1	False	False	False	False	False	False	False
batch4etoh-2_S21_GTTACCCGTAACATGA-1	False	False	False	False	False	False	False
batch4etoh-1_S20_AGAACAAGTGGGTTGA-1	False	False	True	False	False	False	False
batch4etoh-2_S24_GTCGTTCCATTGGGAG-1	False	False	False	False	False	False	False
batch4etoh-1_S19_CCACCATCATTCATCT-1	False	False	False	False	True	False	True
batch3etoh-2_S22_AGTACCACAACTCGTA-1	False	False	False	False	False	False	False
batch3etoh-1_S20_GAAGCGAGTCCATACA-1	False	False	False	False	True	False	True
batch4etoh-2_S24_TGACAGTCAACATCGT-1	False	False	True	False	False	False	False
batch4etoh-1_S18_CAAAGAAGTTGAGGAC-1	False	True	False	False	False	True	False
batch3etoh-1_S18_CAACAACTCCTTGACC-1	False	False	False	False	False	False	False
batch4etoh-2_S22_GGATGTTTCTGTCTCG-1	False	False	False	False	True	False	False
batch3etoh-2_S22_AGGACTTGTGGCTGCT-1	False	False	False	False	False	False	False
batch3etoh-2_S21_ATGGTTGGTATGTGTC-1	False	False	False	False	True	False	False
batch4etoh-1_S17_AAAGAACGTCAAGCGA-1	True	False	False	False	False	False	False
batch4etoh-1_S18_GCTCAAATCCGTGCGA-1	False	True	False	False	False	True	False
batch4etoh-1_S17_GTACAGTCAGAGGCTA-1	False	True	False	False	False	False	False
batch4etoh-1_S19_TTACGTTTCCCAACTC-1	True	False	False	False	False	False	False
batch3etoh-1_S18_TCTCTGGAGCCTCATA-1	False	False	False	False	True	False	True
batch4etoh-1_S17_TCCTTTCAGCTTAGTC-1	False	True	False	False	False	True	False
batch4etoh-1_S20_GGGAGTAAGTGTCATC-1	False	True	False	False	False	True	False
batch4etoh-1_S20_AGAAGTAAGGAGTACC-1	False	False	False	False	True	False	False
batch3etoh-2_S23_GGTGTTAAGAAATGGG-1	False	True	False	False	False	False	False
batch4etoh-1_S18_TGGAGAGCACGTGTGC-1	False	False	False	False	True	False	False
batch4etoh-1_S18_GATGATCCACGTTCGG-1	False	True	False	False	False	False	False
batch4etoh-1_S18_TCAGTCCGTGTCCTAA-1	False	False	False	False	False	False	False
batch4etoh-2_S21_GGGCTACCAGCGTTGC-1	False	False	False	False	False	False	False
batch4etoh-2_S23_GTGAGTTCAGAATTCC-1	True	False	False	False	False	False	False
batch4etoh-2_S21_CCCGGAACAGCAGTCC-1	True	False	False	False	False	False	False
batch4etoh-2_S23_CAGGCCAGTATTAAGG-1	False	False	False	False	False	False	False
batch4etoh-2_S24_TTTATGCCACGACAGA-1	False	False	False	False	True	False	False
batch4etoh-2_S24_TCCTAATCAGGTTCAT-1	False	False	False	False	False	False	False
batch4etoh-1_S17_CATGAGTAGGATACCG-1	True	False	False	False	False	False	False
batch3etoh-1_S20_CATGGTAGTGGACAGT-1	False	False	False	False	False	False	False
batch4etoh-2_S21_TTCCAATCATAGGTTC-1	False	False	False	False	False	False	False
batch4etoh-2_S24_ATTCTTGAGCTGAGCA-1	False	True	False	False	False	True	False
batch4etoh-1_S17_ATACCTTCACTGCATA-1	False	False	False	False	False	False	False
batch4etoh-1_S17_GGATGTTAGTAACCTC-1	False	False	False	False	True	False	False
batch4etoh-2_S24_CTGAGCGGTATCAGCT-1	False	True	False	False	False	False	False
batch4etoh-1_S18_GACCCAGAGGCGCTTC-1	False	False	False	False	True	False	False
batch4etoh-1_S17_GACTCAAGTATGACAA-1	True	True	True	True	True	True	True
batch3etoh-2_S23_TAAGCACTCGCGATCG-1	True	False	False	False	False	False	False
batch3etoh-1_S20_CATCGCTTCTGGCCAG-1	False	False	False	False	True	False	False
batch3etoh-2_S22_CCCTCAAAGTTTCAGC-1	False	False	False	False	False	False	False
batch4etoh-2_S24_TGAACGTAGGGAGAAT-1	False	False	False	False	False	False	False
batch4etoh-2_S23_CAAGAGGGTCGTTATG-1	False	False	False	False	True	False	False
batch3etoh-1_S19_TCAGTTTGTTGCAAGG-1	True	True	False	True	True	False	True
batch3etoh-1_S18_CTTCCGACAAATGGTA-1	False	True	False	False	False	False	False
batch4etoh-2_S22_ACTATTCGTGAGTTGG-1	False	False	False	False	False	False	False
batch4etoh-2_S21_GAGTTTGCACCCTATC-1	False	True	False	False	False	False	False
batch4etoh-2_S22_GGGTAGAAGCCTATCA-1	False	False	False	False	False	False	False
batch3etoh-1_S20_CTGCTCAAGATGAAGG-1	False	False	False	False	True	False	False
batch3etoh-2_S21_CCTGCATAGTAAGACT-1	False	False	False	False	True	False	False
batch3etoh-2_S22_AGAACAATCAAAGAAC-1	False	False	False	True	False	False	False
batch3etoh-1_S19_CGATCGGAGTTGTAAG-1	False	False	False	True	True	False	False
batch3etoh-1_S18_TGGGATTTCATCGCTC-1	False	False	False	False	True	False	False
batch4etoh-1_S19_CCTATCGAGCTACTGT-1	False	False	False	False	True	False	False
batch4etoh-2_S22_GCCAGTGTCCCGGTAG-1	True	False	False	False	False	False	False
batch4etoh-1_S17_TATCTGTCAAAGCGTG-1	False	False	False	False	True	False	False
batch4etoh-1_S18_TGATCTTCAAAGCGTG-1	False	False	False	False	True	False	False
batch4etoh-1_S18_GTCTAGAGTTAGAAAC-1	False	False	False	False	True	False	True
batch3etoh-1_S18_TAGGTTGTCCCGAAAT-1	True	True	True	True	True	True	True
batch4etoh-1_S20_TAAGCACAGCATTTGC-1	False	True	False	False	False	False	False
batch4etoh-2_S23_CACGGGTGTGAGCAGT-1	True	False	False	False	False	False	False
batch3etoh-1_S20_CCAATTTTCCAACTGA-1	False	True	False	False	False	True	False
batch3etoh-2_S21_TTTCACAGTCGCCACA-1	False	True	False	False	False	False	False
batch3etoh-2_S23_GCTTCACAGCAGGTCA-1	True	False	False	False	False	False	False
batch4etoh-2_S23_ACTTTGTAGAAATGGG-1	True	False	False	False	False	False	False
batch4etoh-1_S17_TACAACGAGACAACAT-1	True	False	False	False	False	False	False
batch4etoh-2_S23_TCATCATGTCCAAAGG-1	False	False	False	False	False	False	False
batch4etoh-2_S23_AACGGGAAGGTCATTC-1	False	False	False	False	False	True	False
batch4etoh-2_S23_CCTACGTAGGATTTAG-1	True	False	False	False	False	False	False
batch3etoh-1_S18_TAGGTTGAGTCACACT-1	False	False	False	False	True	False	True
batch4etoh-1_S18_ACTTTGTAGCTTTCTT-1	False	False	False	False	False	False	False
batch3etoh-1_S18_CATTCATAGTCCCGGT-1	False	False	False	False	True	False	True
batch4etoh-2_S23_GTCTAGAAGTAGGATT-1	False	True	False	False	False	False	False
batch4etoh-1_S18_GATGCTAGTATGGAAT-1	True	False	False	False	False	False	False
batch3etoh-1_S20_CGAGGAACAGAAGTGC-1	False	True	False	False	False	False	False
batch4etoh-1_S18_TCTCTGGAGGACTTCT-1	True	False	False	False	False	False	False
batch4etoh-2_S21_CTTCGGTGTCTATGAC-1	False	False	False	True	True	False	False
batch4etoh-1_S18_CCAATTTTCTGCACCT-1	False	False	False	False	False	False	False
batch4etoh-2_S21_TTGTGTTGTCGGCTAC-1	False	True	False	False	False	False	False
batch3etoh-2_S23_TCACATTGTGGTACAG-1	False	False	False	False	False	False	False
batch4etoh-2_S23_TTTGGAGGTCAAAGAT-1	False	False	True	False	False	False	False
batch4etoh-2_S24_CGAATTGAGACAACAT-1	False	True	False	False	False	True	False
batch3etoh-1_S20_GCAGGCTGTGTTTGCA-1	False	False	False	False	True	False	True
batch3etoh-2_S22_ATCGCCTGTATCGCGC-1	False	False	False	False	True	False	False
batch4etoh-2_S23_GATTCTTGTCCTTTGC-1	False	False	True	False	False	False	False
batch3etoh-2_S23_TCGGGTGTCGTCACCT-1	False	False	False	False	False	False	False
batch4etoh-1_S17_ACGGTCGCAAAGCTAA-1	False	False	False	False	True	False	False
batch3etoh-2_S23_CTTCAATTCCTTCTTC-1	False	False	True	False	False	False	False
batch4etoh-2_S22_ACGGTCGAGTATGGCG-1	False	False	False	False	True	False	False
batch4etoh-1_S18_AAGATAGCATTGACAC-1	False	False	False	False	True	False	True
batch4etoh-1_S18_ACATTTCCAAACTGCT-1	False	False	False	False	False	False	False
batch4etoh-2_S21_CGATGCGTCACCTCAC-1	False	False	False	False	False	True	False
batch4etoh-1_S18_CACATGAAGCCTATTG-1	False	False	False	False	True	False	False
batch4etoh-1_S17_ACATTTCAGAGTTGAT-1	False	False	False	False	False	False	False
batch3etoh-2_S22_GCGAGAAGTGACCTGC-1	False	True	False	False	False	False	False
batch4etoh-1_S19_CTCCTTTGTAACTTCG-1	True	False	False	False	False	False	False
batch4etoh-1_S19_CAGATTGAGATTACCC-1	True	False	False	False	False	False	False
batch4etoh-1_S20_CCTAAGAAGTTCCATG-1	False	True	False	False	False	True	False
batch4etoh-2_S23_ATGAAAGGTCCGGACT-1	False	False	False	True	True	False	False
batch3etoh-1_S18_CATACCCTCTAGAACC-1	False	False	False	False	True	False	False
batch3etoh-2_S22_GCGAGAAGTAAGCGGT-1	False	True	False	False	False	False	False
batch3etoh-1_S18_TGCAGATGTAGTGATA-1	False	False	False	False	True	False	False
batch4etoh-2_S23_CAGGTATCAAATAAGC-1	False	False	False	False	False	False	False
batch4etoh-1_S17_TGAGACTCATGCAGGA-1	False	False	False	False	True	False	False
batch3etoh-1_S19_CAGTGCGTCTTTCCAA-1	False	False	True	False	False	False	False
batch4etoh-1_S17_AGGCATTCAGAGTTCT-1	False	True	False	False	False	False	False
batch4etoh-2_S23_TACCGAAAGGTGCATG-1	False	False	False	True	True	False	False
batch4etoh-2_S21_TTGGGTAAGTTCCGGC-1	False	False	False	False	False	False	False
batch4etoh-1_S18_CCTTTGGGTTATGACC-1	False	False	False	False	True	False	False
batch3etoh-2_S22_ACTATGGGTAACCAGG-1	False	True	False	False	False	False	False
batch3etoh-2_S22_CGATCGGTCTTGATTC-1	True	True	True	True	True	True	True
batch3etoh-2_S22_ACCATTTGTGAATATG-1	False	False	False	False	False	False	False
batch3etoh-1_S20_GTCAAGTTCATTCACT-1	False	False	False	False	False	False	True
batch3etoh-2_S23_GCCATGGAGTATTAGG-1	False	False	False	False	True	False	True
batch4etoh-2_S21_AACCTGAAGGGTATAT-1	True	False	False	False	False	False	False
batch4etoh-1_S19_GCTTTCGAGACAACTA-1	False	True	False	False	False	False	False
batch4etoh-1_S18_CGTAAGTCAAGACCGA-1	True	False	False	False	False	False	False
batch3etoh-1_S18_CTTGATTAGTAGGCCA-1	False	False	False	False	False	False	False
batch4etoh-1_S20_CTGCAGGTCGTGGGTC-1	True	False	False	False	False	False	False
batch4etoh-1_S19_TCCGAAATCTCAGGCG-1	False	False	False	False	True	False	False
batch4etoh-1_S18_CCGGGTACAGCTGTAT-1	True	True	True	True	True	True	True
batch4etoh-1_S19_AGACCATGTCGCAGTC-1	False	False	False	False	False	False	False
batch4etoh-2_S23_TCTACATTCAAGCCAT-1	True	True	True	True	True	False	True
batch4etoh-2_S22_TATCCTATCCACACCT-1	False	True	False	False	False	False	False
batch4etoh-1_S17_ACATCGACACGAGGTA-1	False	False	False	False	False	False	False
batch3etoh-2_S23_TCGACGGTCACCCTGT-1	False	True	False	False	False	False	False
batch3etoh-2_S22_CTTGAGATCCGTACGG-1	False	False	False	False	True	False	True
batch4etoh-2_S21_TTCCACGGTTCACCGG-1	True	False	False	False	False	False	False
batch4etoh-2_S23_TGTAAGCAGTCCGCGT-1	False	False	False	False	False	False	False
batch3etoh-2_S21_GTGTGGCAGAGTTCGG-1	False	False	False	False	True	False	False
batch3etoh-1_S20_CAACGGCGTAACCAGG-1	False	False	False	False	True	False	True
batch4etoh-1_S17_TGAGGTTGTACACGCC-1	False	True	False	False	False	False	False
batch4etoh-2_S24_CTTTCAAAGATGCTTC-1	False	False	False	False	False	False	False
batch3etoh-1_S20_AAATGGATCCACGGAC-1	False	True	False	True	True	False	True
batch4etoh-2_S21_GGGCTACAGAAGTCCG-1	False	True	False	False	False	False	False
batch4etoh-1_S17_GTGCGTGGTCGACTGC-1	False	False	True	False	False	False	False
batch3etoh-1_S18_GATGATCTCGGTTCAA-1	False	True	False	False	False	False	False
batch4etoh-2_S23_GCCGATGTCAAGAGGC-1	False	False	True	False	False	False	False
batch3etoh-2_S22_GCATGATCAAGCCATT-1	False	False	False	False	False	False	True
batch3etoh-1_S20_AGGGTCCGTCTGTGGC-1	False	False	False	False	True	False	False
batch4etoh-1_S19_ACTATGGAGAGAGCGG-1	False	False	True	False	False	False	False
batch3etoh-2_S21_GATTCTTCAGCGTTTA-1	True	False	False	False	False	False	False
batch3etoh-1_S19_TTGTTGTAGGCCACTC-1	False	False	False	False	True	False	False
batch3etoh-1_S18_AGTAACCTCACTACGA-1	True	True	True	True	True	False	True
batch4etoh-2_S22_AAAGTGAGTCTACAAC-1	False	False	False	False	False	False	False
batch4etoh-1_S17_CATCCGTTCGCTAATG-1	True	False	False	False	False	False	False
batch3etoh-1_S19_CACTAAGTCGAACACT-1	False	False	False	False	False	False	False
batch4etoh-1_S17_TCCTTCTAGAATCCCT-1	False	False	False	False	True	False	False
batch3etoh-2_S22_CCTCAGTCATGCGGTC-1	False	True	False	False	False	False	False
batch4etoh-2_S23_TTCACGCGTACAGAAT-1	True	False	False	False	False	False	False
batch4etoh-1_S18_AATGAAGTCCAACTGA-1	False	False	False	False	False	False	True
batch3etoh-2_S23_GCTGCAGCATCCGGTG-1	False	False	False	True	True	False	True
batch3etoh-1_S19_AAAGTGAAGGGTGGGA-1	False	True	False	False	False	False	False
batch3etoh-2_S21_ACCCTTGGTTGGTAGG-1	False	True	False	False	False	False	False
batch4etoh-1_S18_TCGACGGCACTGGAAG-1	False	False	False	False	False	False	False
batch4etoh-2_S21_CGATGCGGTGTAGGAC-1	True	False	False	False	False	False	False
batch3etoh-2_S23_TCACACCCAATGAGCG-1	True	False	False	False	False	False	False
batch4etoh-2_S21_GAAGAATTCGTTGTTT-1	False	False	False	False	False	False	False
batch4etoh-2_S23_TGAGCGCAGAATCGCG-1	False	False	False	True	True	False	False
batch4etoh-2_S21_AGGAGGTCAATCAAGA-1	False	False	False	False	True	False	False
batch4etoh-2_S24_GCAACATGTGAACCGA-1	True	True	True	True	True	True	True
batch4etoh-2_S24_TTGGGTAGTAGGCAAC-1	False	False	False	False	False	False	False
batch4etoh-1_S20_TAATTCCCATCCGGCA-1	True	False	False	False	False	False	False
batch4etoh-1_S19_GCTACAATCATCACTT-1	False	False	False	False	False	False	False
batch3etoh-1_S20_TTCCGTGGTGGACTGA-1	False	False	False	False	True	False	False
batch4etoh-1_S18_AGGCATTTCCGCACTT-1	False	False	False	True	True	False	False
batch3etoh-1_S20_AGAGCCCAGGCGTTAG-1	True	True	False	True	True	False	True
batch4etoh-2_S22_CTCAGTCAGGGTTAAT-1	False	False	False	True	False	False	False
batch4etoh-1_S18_TCGGGCAAGCACAAAT-1	False	True	False	False	False	False	False
batch3etoh-2_S21_TCTGTCGTCCGAGGCT-1	False	False	False	False	True	False	False
batch4etoh-2_S22_GATAGAATCGCTCTAC-1	True	True	True	True	True	True	True
batch3etoh-1_S18_TCAAGACTCGGATTAC-1	False	False	True	False	False	False	False
batch3etoh-2_S21_GTTACCCAGTCAGCGA-1	False	False	False	False	False	False	False
batch4etoh-1_S20_GTCCTCAGTGCACGCT-1	False	True	False	False	False	False	False
batch4etoh-2_S23_TGCACGGGTCGTCAGC-1	False	False	False	False	False	False	False
batch4etoh-1_S18_TGCTTCGTCGTGGTAT-1	False	True	False	False	False	False	False
batch4etoh-1_S19_GACTCAATCGAGATGG-1	False	False	False	False	False	False	False
batch3etoh-1_S20_AGTTCCCTCGTTAGTG-1	False	False	False	False	True	False	False
batch3etoh-2_S21_GGGTGTCTCTACTGAG-1	False	False	False	False	False	False	False
batch3etoh-2_S22_TGTCAGATCCTCGATC-1	False	False	False	True	True	False	False
batch4etoh-2_S22_GGACGTCTCACTGGTA-1	False	False	False	False	False	False	False
batch4etoh-1_S18_GCTGGGTAGTTGTCAC-1	False	False	False	False	True	False	False
batch3etoh-2_S21_GAATCACAGGATGTTA-1	False	False	False	False	True	False	True
batch3etoh-1_S19_GATGATCGTGAGAGGG-1	False	False	False	False	False	False	False
batch3etoh-1_S20_ACTTCGCAGCCACTCG-1	False	True	False	False	False	False	False
batch4etoh-2_S22_GTCGTTCAGCTTTCCC-1	False	True	False	False	False	False	False
batch4etoh-1_S17_CCGTGAGGTAGACACG-1	False	False	False	False	True	False	False
batch3etoh-1_S20_GGGCGTTTCACTTCTA-1	False	False	False	False	False	False	False
batch4etoh-1_S18_CATGCTCCAGACTCTA-1	False	False	False	False	False	False	False
batch4etoh-2_S23_ACATTTCGTTTCACTT-1	False	False	False	False	False	False	False
batch4etoh-1_S18_GTCTCACAGGGCGAGA-1	False	False	False	False	False	False	False
batch4etoh-1_S18_CGGCAGTTCCCTTGTG-1	False	False	False	False	False	True	False
batch3etoh-1_S20_TAACTTCGTGCCTGCA-1	False	False	False	False	True	False	False
batch4etoh-2_S21_TTGTTCAAGACATCAA-1	False	True	False	False	False	True	False
batch3etoh-1_S19_ATCACAGCAGAAGTGC-1	False	False	False	False	True	False	False
batch4etoh-2_S21_CGTTGGGCACGCTATA-1	False	True	False	False	False	False	False
batch4etoh-1_S19_TTTAGTCGTCATGGCC-1	False	True	False	False	False	False	False
batch4etoh-1_S17_AGACAGGAGATTCGAA-1	False	False	False	False	True	False	False
batch4etoh-1_S17_TAGAGTCAGATGCTGG-1	False	True	False	False	False	False	False
batch3etoh-1_S20_TACCGAAAGGTTTGAA-1	False	True	False	False	False	False	False
batch4etoh-1_S20_GCACATAAGGAGATAG-1	False	False	False	False	True	False	False
batch3etoh-1_S18_ATGACCAGTACTGCGC-1	True	True	True	True	True	False	True
batch4etoh-1_S17_GTCCCATCAAGTGGGT-1	False	False	False	False	True	False	False
batch4etoh-2_S24_GTTGAACAGTGTCATC-1	False	False	False	False	True	False	False
batch4etoh-1_S20_GCTGGGTTCTGTCAGA-1	False	True	False	False	False	False	False
batch3etoh-2_S21_CACGGGTAGAGGCGTT-1	False	False	True	False	False	False	False
batch4etoh-1_S19_CCTCTAGGTCTACGAT-1	False	False	False	False	False	False	False
batch3etoh-2_S21_CTGTATTAGCCTGAAG-1	False	False	True	False	False	False	False
batch4etoh-1_S20_CACAACAAGTTTAGGA-1	False	False	True	False	False	False	False
batch4etoh-2_S21_GAAACCTAGCTCGACC-1	False	False	True	False	False	False	False
batch3etoh-2_S22_TCAGTGACACATGAAA-1	False	False	False	False	False	False	False
batch3etoh-2_S23_GTAGATCTCGCAGTGC-1	False	True	False	False	False	False	False
batch4etoh-2_S22_GTGAGTTTCTTTGATC-1	False	False	False	False	False	False	False
batch4etoh-1_S19_CATCCCACAGCGAACA-1	False	True	False	False	False	False	False
batch4etoh-1_S17_GAGTTACCAGACACAG-1	False	False	False	False	True	False	False
batch4etoh-2_S24_CATACAGCAATCCTTT-1	False	False	False	True	False	False	False
batch4etoh-2_S21_AAGCATCCAGTAGAGC-1	False	False	False	False	False	False	False
batch4etoh-1_S19_GGTGATTAGCCTAGGA-1	True	False	False	False	False	False	False
batch4etoh-2_S21_TGCGGGTAGCCGATTT-1	False	False	False	False	False	False	False
batch3etoh-1_S20_GATCATGAGCGTGCCT-1	False	True	False	True	True	False	True
batch3etoh-2_S21_TGTTGGATCTCGTTTA-1	False	False	False	False	True	False	False
batch3etoh-2_S23_TCCACCATCACAACCA-1	False	False	True	False	False	False	False
batch3etoh-2_S21_TACAACGTCGTTCGCT-1	True	False	False	False	False	False	False
batch4etoh-2_S24_AGCGTCGCACTACGGC-1	False	False	False	False	False	False	False
batch3etoh-1_S20_CATTCATAGCAGCACA-1	True	False	False	False	False	False	False
batch4etoh-2_S24_TGCATCCTCCTACTGC-1	False	False	False	False	False	True	False
batch4etoh-2_S24_GATCATGCAAGGCGTA-1	False	False	False	False	False	False	False
batch4etoh-2_S22_GCGATCGCATCCAATG-1	True	False	False	False	False	False	False
batch3etoh-2_S23_CTTTCGGCACGTATAC-1	False	False	False	False	False	False	False
batch4etoh-2_S21_TGTAAGCAGGATCATA-1	False	False	False	False	True	False	False
batch3etoh-2_S23_CGCCATTAGCTGAGCA-1	False	False	False	True	True	False	True
batch4etoh-2_S24_TCCTCCCAGGTAGACC-1	False	False	False	False	False	False	False
batch4etoh-1_S19_TAAGTCGTCACGACTA-1	False	True	False	False	False	False	False
batch4etoh-1_S20_GTAGATCGTGAATTAG-1	False	True	False	False	False	False	False
batch3etoh-2_S23_TTCACCGGTCCAAAGG-1	False	False	False	False	False	False	False
batch4etoh-2_S21_CCAATGAAGCATCAGG-1	False	False	False	False	False	False	False
batch3etoh-1_S19_AGGATCTCATGAAGGC-1	False	False	False	False	True	False	True
batch4etoh-2_S23_GTCATTTGTATGTCAC-1	False	False	False	False	False	False	False
batch4etoh-1_S19_TCATTACGTTACACAC-1	False	False	False	False	False	False	False
batch4etoh-1_S19_AGTAGTCCAATTGCGT-1	True	False	False	False	False	False	False
batch4etoh-1_S18_GCCGATGGTTCTCCCA-1	False	True	False	False	False	True	False
batch3etoh-1_S20_TTACTGTCAGCTTCCT-1	False	False	False	True	True	False	True
batch4etoh-1_S20_ACCCTTGTCACTACTT-1	False	False	False	True	True	False	False
batch3etoh-2_S23_AATCGACAGTAAATGC-1	True	False	False	False	False	False	False
batch3etoh-2_S22_CGGAATTGTTCTCAGA-1	False	False	False	False	True	False	True
batch3etoh-1_S18_CTCAGGGAGGTAATCA-1	False	False	False	False	True	False	False
batch4etoh-1_S20_TGTTTGTAGCTGCCTG-1	False	False	False	False	False	False	False
batch3etoh-2_S23_CTCCCAAGTAAGTCAA-1	False	False	False	False	True	False	True
batch4etoh-1_S18_GGGAAGTAGGCAGCTA-1	False	False	False	False	True	False	False
batch4etoh-1_S20_AATCACGTCACACCGG-1	True	False	False	False	False	False	False
batch4etoh-2_S24_CTAAGTGCAGTTGGTT-1	False	True	False	False	False	False	False
batch4etoh-1_S19_AACCTGAAGGTAATCA-1	False	False	False	True	True	False	False
batch4etoh-2_S23_AGGGTGATCTGAATGC-1	False	False	False	False	False	True	False
batch4etoh-1_S18_AGGGCTCGTAGGGAGG-1	False	False	False	True	True	False	False
batch4etoh-2_S21_ACAACCAGTTAGTCGT-1	False	True	False	False	False	False	False
batch3etoh-2_S22_TGGTAGTTCAATCCGA-1	False	False	False	False	False	False	False
batch4etoh-1_S18_GATGGAGAGGACTTCT-1	False	True	False	False	False	False	False
batch3etoh-2_S21_CGAGTGCAGCAACTCT-1	False	True	False	False	False	False	False
batch3etoh-1_S20_CACTGAAGTACAATAG-1	False	False	False	False	False	False	False
batch3etoh-1_S18_GACTCTCAGAAACTAC-1	False	False	False	False	True	False	False
batch3etoh-1_S20_CTATCTAGTCCCGCAA-1	False	True	False	False	False	False	False
batch3etoh-1_S19_TCTGGCTGTTCAAAGA-1	False	False	False	False	True	False	False
batch4etoh-1_S18_CATTGTTCAGCTCGGT-1	False	True	False	False	False	False	False
batch3etoh-1_S19_CCTCACATCAATGTCG-1	False	False	False	False	False	False	False
batch4etoh-2_S22_TCGCAGGTCGGACTGC-1	True	True	True	True	True	True	True
batch4etoh-1_S17_CACCAAAAGTAGACCG-1	False	True	False	False	False	False	False
batch4etoh-1_S20_GTTCATTGTAGATCGG-1	False	False	False	False	True	False	False
batch4etoh-1_S19_ATTCCTAAGCATACTC-1	False	True	False	False	False	False	False
batch4etoh-1_S17_CTGTACCGTCCAACGC-1	True	False	False	False	False	False	False
batch4etoh-2_S23_TTCACGCGTCGCATCG-1	False	False	False	False	True	False	False
batch3etoh-2_S22_AGGCTGCTCACCCTGT-1	True	False	False	False	False	False	False
batch4etoh-2_S23_GGGTGAATCTACTGAG-1	False	False	False	False	False	False	False
batch3etoh-2_S22_ACGCACGAGATCCGAG-1	False	False	False	False	True	False	False
batch4etoh-1_S19_GATGCTACATAGGCGA-1	False	False	False	False	True	False	False
batch4etoh-1_S20_TCAGTGAAGGATGTTA-1	False	True	False	False	False	False	False
batch3etoh-2_S23_ATTCATCTCCAGCTCT-1	False	False	False	False	False	False	False
batch4etoh-2_S22_GAAGCGAAGTTGCCTA-1	False	False	False	False	False	False	False
batch3etoh-1_S19_CTCCGATGTACTGCGC-1	False	False	False	False	True	False	True
batch4etoh-1_S18_TTACGTTAGTTACGAA-1	False	False	False	True	False	False	False
batch3etoh-1_S19_CTCCGATCAACCCTAA-1	True	False	False	False	False	False	False
batch3etoh-2_S23_CTATCTACAGTCGGTC-1	False	False	False	False	True	False	True
batch4etoh-1_S17_CTCCCAAGTTCCACGG-1	False	True	False	False	False	False	False
batch4etoh-2_S23_TCACTATGTGTGTGGA-1	False	True	True	False	False	False	False
batch4etoh-1_S18_GTTCGCTAGTAAGGGA-1	False	False	True	False	False	False	False
batch4etoh-2_S21_GACTGATGTTGCTCCT-1	False	True	False	False	False	False	False
batch4etoh-1_S19_TGTAACGGTGCTTCAA-1	False	True	False	False	False	False	False
batch4etoh-2_S21_GGTAATCTCTCATTGT-1	False	True	False	False	False	False	False
batch4etoh-1_S18_ATTGTTCAGAGGACTC-1	False	False	False	False	True	False	False
batch3etoh-1_S19_GGGTCTGAGCACACAG-1	False	False	False	False	False	False	False
batch4etoh-2_S22_TCCCAGTGTCTTGCGG-1	False	False	False	False	False	False	False
batch3etoh-1_S18_TTGGTTTGTCGCGTCA-1	False	False	False	False	True	False	True
batch4etoh-2_S21_TCGCACTGTCGTGTTA-1	False	False	False	False	False	False	False
batch3etoh-1_S19_GAGAAATTCACCTCAC-1	False	False	False	True	True	False	True
batch3etoh-1_S20_CATCAAGAGCCTGACC-1	False	True	False	False	False	False	False
batch4etoh-2_S21_TGCGGCAAGCACGTCC-1	False	False	False	False	True	False	False
batch4etoh-2_S21_GAGACCCTCGTTCATT-1	False	False	False	False	False	False	False
batch4etoh-1_S19_GACCCTTAGTTCCGGC-1	False	True	False	False	False	False	False
batch4etoh-1_S19_AAGACTCGTCAAGGCA-1	False	False	False	False	False	False	False
batch4etoh-1_S19_TCATGCCTCGAGGCAA-1	False	False	False	False	False	False	False
batch4etoh-2_S23_CTCAATTCAACGCATT-1	False	False	False	False	True	False	False
batch4etoh-2_S22_GTAGCTACATCGCTGG-1	False	True	False	False	False	False	False
batch4etoh-1_S19_CATTGCCCACACTGGC-1	False	False	False	False	False	False	True
batch4etoh-1_S17_GTGGTTAGTTCTCTCG-1	False	False	False	False	False	False	False
batch4etoh-2_S23_AGAAATGTCACCATGA-1	False	False	False	False	False	False	False
batch4etoh-1_S18_AGTACTGAGGCATTTC-1	False	False	False	False	True	False	False
batch3etoh-1_S20_TCAGTCCTCCACGAAT-1	False	True	False	False	False	False	False
batch3etoh-1_S20_ACTTAGGCAGTTTCGA-1	False	False	False	False	True	False	True
batch4etoh-2_S22_CTATCCGCAGTTAGGG-1	False	False	False	False	False	False	False
batch4etoh-1_S19_CATACAGCAGAACTCT-1	False	True	False	False	False	False	False
batch3etoh-2_S22_TGAGGAGCAAGTATAG-1	False	False	False	False	False	False	False
batch4etoh-1_S19_TGGATCATCGGCTTGG-1	False	True	False	False	False	True	False
batch4etoh-2_S21_TTCGATTAGCCATTTG-1	False	False	False	False	True	False	False
batch4etoh-1_S19_GATGATCCATCGTGCG-1	False	False	False	False	False	False	False
batch4etoh-1_S17_TTCTGTAGTCACAATC-1	False	False	False	False	True	False	False
batch4etoh-1_S17_TCTGCCAAGTCTGGAG-1	False	True	False	False	False	False	False
batch3etoh-2_S22_TGGGTTAAGTCACTAC-1	False	False	False	False	False	False	False
batch4etoh-2_S23_TTGGATGTCTGACAGT-1	False	False	False	False	True	False	True
batch4etoh-1_S17_TTCACGCGTAGTCGGA-1	False	False	True	False	False	False	False
batch3etoh-2_S23_GAAGCCCTCTCCGTGT-1	False	False	False	True	True	False	True
batch4etoh-2_S21_TCGTGGGCATAACCCA-1	False	False	False	False	True	False	False
batch4etoh-2_S23_CCTTGTGAGTAGCAAT-1	False	True	False	False	False	False	False
batch4etoh-1_S19_ACACCAACATTGCTTT-1	False	False	True	False	False	False	False
batch4etoh-2_S22_GGCTGTGGTTGCAAGG-1	False	True	False	False	False	False	False
batch4etoh-2_S24_CCTCATGGTAGGGTAC-1	False	True	False	False	False	False	False
batch4etoh-2_S22_AGTACTGTCAGCGGAA-1	False	False	False	False	False	False	False
batch4etoh-2_S24_GTGGGAATCGCTTGAA-1	False	False	False	True	True	False	False
batch3etoh-2_S22_CAGGCCAGTTTACTTC-1	False	True	False	False	False	True	False
batch4etoh-2_S22_GCCATGGCACTTACAG-1	True	True	True	True	True	False	True
batch3etoh-1_S19_GAGTCTAAGCCTCAAT-1	False	False	False	False	False	False	False
batch4etoh-2_S24_TCCGAAAGTGATTGGG-1	False	False	False	False	True	False	False
batch4etoh-2_S21_TCAGCCTCATTGTACG-1	False	False	False	False	True	False	False
batch3etoh-1_S20_CGAGGCTGTTTCGGCG-1	False	True	False	False	False	False	False
batch3etoh-2_S22_GCTTTCGTCCTTATCA-1	True	False	False	False	False	False	False
batch4etoh-1_S17_GGAAGTGTCCTTGGAA-1	False	False	False	False	True	False	False
batch4etoh-1_S17_CGTTGGGAGCGTCTGC-1	False	True	False	False	False	False	False
batch3etoh-2_S22_ACAAGCTAGAGGCTGT-1	False	False	False	True	False	False	False
batch4etoh-1_S18_TGCGATACACTAAACC-1	False	False	False	False	False	False	True
batch4etoh-1_S17_TCTTAGTAGGAAACGA-1	False	False	True	False	False	False	False
batch4etoh-2_S23_CGTTAGATCGGCCCAA-1	True	False	False	False	False	False	False
batch3etoh-1_S18_TAGGTACGTACGAGTG-1	False	False	False	False	False	False	False
batch4etoh-1_S17_CCTCACAAGGTGCAGT-1	False	False	False	False	False	False	False
batch3etoh-2_S21_GATAGCTTCCATTCGC-1	True	True	True	True	True	True	True
batch4etoh-2_S24_GTTAGTGGTGCCTGAC-1	False	False	False	False	False	False	False
batch3etoh-1_S18_AGTGACTCAGACAAGC-1	False	False	False	False	True	False	False
batch4etoh-1_S17_TTACCATTCCGGTTCT-1	False	False	False	False	True	False	False
batch3etoh-1_S18_CACATGAGTGCATGAG-1	True	True	True	True	True	True	True
batch3etoh-1_S18_CTGTAGATCGGCAGTC-1	True	True	True	True	True	True	True
batch4etoh-2_S24_CATCCGTCAATAGTGA-1	False	False	False	False	False	False	False
batch3etoh-1_S20_TAGGGTTGTGCCCGTA-1	False	True	False	False	False	False	False
batch4etoh-2_S21_GTTTGGATCCGGCTTT-1	False	False	False	True	True	False	False
batch4etoh-1_S19_TCCACCAGTGTATACC-1	False	True	False	False	False	False	False
batch4etoh-2_S21_GTAGCTAGTTACCCTC-1	True	False	False	False	False	False	False
batch4etoh-2_S22_AGGACTTCAGCATCTA-1	True	False	False	False	False	False	False
batch4etoh-2_S22_TACGGTACATCGGAAG-1	True	True	True	True	True	True	True
batch4etoh-1_S17_TGGGAAGTCAACTGGT-1	False	False	False	False	False	False	False
batch3etoh-1_S20_TTGATGGTCCTTCAGC-1	False	False	False	True	True	False	False
batch3etoh-1_S20_GTTACAGGTCCACGCA-1	False	False	False	False	True	False	True
batch3etoh-1_S19_TGAGTCAAGCTCCACG-1	True	True	True	True	True	True	True
batch4etoh-1_S18_TTTACTGTCAGCATTG-1	True	False	False	False	False	False	False
batch3etoh-1_S20_CTGTACCTCCATCACC-1	False	True	False	False	False	False	False
batch4etoh-1_S17_CATGCAAAGCACAAAT-1	False	False	False	False	False	False	False
batch4etoh-2_S23_TTGCGTCGTTAGAAAC-1	False	True	False	False	False	True	False
batch4etoh-2_S24_CCACACTGTCTCTCAC-1	False	True	False	False	False	True	False
batch4etoh-1_S17_TGTCCTGAGGCAGGGA-1	True	True	True	True	True	True	False
batch4etoh-1_S18_TTCCTTCGTAGCTGAG-1	False	False	False	False	True	False	False
batch4etoh-2_S24_AGCCAATCATATAGCC-1	False	False	True	False	False	False	False
batch3etoh-2_S21_GGGTGTCTCCTCTAAT-1	False	False	False	False	False	False	False
batch4etoh-1_S18_AATGCCATCGTGGCTG-1	True	False	False	False	False	False	False
batch3etoh-2_S23_ACACAGTCAGCGGATA-1	False	False	True	False	False	False	False
batch3etoh-2_S21_TAGGTACAGCTCCGAC-1	False	True	False	False	False	False	False
batch3etoh-2_S23_TCGTAGAAGCGTTCCG-1	True	True	True	True	True	True	True
batch4etoh-1_S19_ATCCATTTCTGGCCGA-1	True	False	False	False	False	False	False
batch4etoh-2_S22_AATGCCATCTGTAACG-1	False	True	False	False	False	False	False
batch4etoh-2_S21_TGCTCGTTCCAACCGG-1	True	False	False	False	False	False	False
batch4etoh-2_S21_TGGTACAAGCAGCCTC-1	False	False	True	False	False	False	False
batch4etoh-1_S19_AGGAGGTTCTTGAACG-1	False	True	False	False	False	False	False
batch4etoh-2_S22_TCCCACACAGGACAGT-1	False	True	False	False	False	False	False
batch4etoh-1_S18_TAAGCACTCAATGTCG-1	True	False	False	False	False	False	False
batch3etoh-1_S19_GAAGGACCAAGCTGCC-1	False	False	False	False	False	False	False
batch4etoh-2_S21_AGGAATATCTAGTGAC-1	False	True	False	False	False	False	False
batch4etoh-1_S18_CCTTCAGTCGTGGAAG-1	False	True	False	False	False	False	False
batch4etoh-1_S17_GTACAACAGGCCCAAA-1	False	False	False	False	False	False	False
batch4etoh-1_S20_TGATCAGGTCCCTCAT-1	False	False	False	False	True	False	False
batch3etoh-1_S20_ATCTTCATCACTAGCA-1	True	True	True	True	True	False	True
batch4etoh-2_S22_GGAGATGAGATAGGGA-1	False	True	False	False	False	False	False
batch4etoh-1_S17_TGCAGTACAGCTCGGT-1	False	False	False	False	True	False	False
batch4etoh-1_S17_GATTCGAAGAATCGTA-1	False	False	False	False	False	False	False
batch3etoh-1_S18_TCAATTCAGGCTTTCA-1	False	True	False	False	False	False	False
batch4etoh-1_S19_GATTCTTCAGGAATAT-1	False	False	True	False	False	False	False
batch4etoh-1_S18_GACTTCCCACCCTGTT-1	False	False	False	False	False	False	False
batch4etoh-2_S21_GAAGCGACAATGAGCG-1	False	False	False	False	True	False	False
batch3etoh-2_S21_AAGCGTTAGGTTCTAC-1	False	False	False	True	True	False	False
batch4etoh-2_S21_TCTGCCACAGTCACGC-1	False	False	False	False	False	True	False
batch3etoh-2_S21_TGACGCGGTACGAGCA-1	True	False	False	False	False	False	False
batch4etoh-1_S20_TGGAGAGTCGAGCCTG-1	False	False	False	False	True	False	False
batch3etoh-2_S22_CCGTAGGTCGTGCATA-1	False	False	False	False	False	False	False
batch3etoh-2_S23_CGAAGTTTCGGTCAGC-1	False	False	False	False	True	False	True
batch3etoh-1_S20_ATCAGGTTCCCTGGTT-1	False	False	False	False	True	False	True
batch4etoh-1_S19_AGTACCACAAGGTACG-1	False	False	True	False	False	False	False
batch3etoh-2_S22_GTCGCGAAGCCATGCC-1	False	False	False	False	True	False	True
batch4etoh-1_S18_AGGGTCCCACTCCGAG-1	False	False	True	False	False	False	False
batch4etoh-2_S21_GTGATGTCAATGACCT-1	True	False	False	False	False	False	False
batch3etoh-1_S18_CCTCTCCCAAATGGCG-1	False	False	False	False	False	False	False
batch3etoh-2_S23_GATGATCAGTATGAGT-1	True	False	False	False	False	False	False
batch4etoh-1_S17_ATGTCTTAGTAGTGCG-1	False	False	False	False	True	False	True
batch4etoh-1_S17_TCCATCGCAAGCCTGC-1	True	False	False	False	False	False	False
batch4etoh-2_S24_ATCTTCACACAGCTGC-1	False	False	False	False	False	False	False
batch4etoh-1_S19_AGGTGTTGTTATGTGC-1	False	False	False	False	True	False	False
batch4etoh-1_S19_CAGTTAGGTTGGGAAC-1	False	False	False	False	False	False	False
batch3etoh-1_S19_GATCCCTGTGACATCT-1	True	False	False	False	False	False	False
batch3etoh-2_S23_AAGAACACACAGTATC-1	False	False	False	False	True	False	False
batch3etoh-1_S20_ATTGTTCGTAGGACCA-1	False	True	False	False	False	False	False
batch3etoh-2_S21_GTAGCTAGTCCATAGT-1	False	False	False	False	False	False	False
batch4etoh-1_S18_ATCGGATAGATCGCTT-1	True	False	False	False	False	False	False
batch4etoh-2_S21_TCAGGGCGTAGATTGA-1	False	False	False	True	True	False	False
batch4etoh-1_S18_ATCCCTGTCGGTCATA-1	False	True	False	False	False	False	False
batch4etoh-1_S17_TGTTCTACATTGTCGA-1	False	False	True	False	False	False	False
batch4etoh-2_S22_CTTCTAATCCTATTTG-1	False	False	False	False	False	False	False
batch4etoh-2_S21_TCTGGCTGTATTTCCT-1	False	False	False	False	False	False	False
batch4etoh-2_S23_GATTTCTTCGCCCAGA-1	False	False	False	False	True	False	True
batch3etoh-1_S19_TACGCTCCACACTTAG-1	True	True	True	True	True	True	True
batch4etoh-2_S24_TGGGCGTGTTCTAAGC-1	False	True	False	False	False	True	False
batch4etoh-1_S19_AGTTCGACATGCCGCA-1	False	False	True	False	False	False	False
batch4etoh-1_S18_AACAAAGCATGCACTA-1	False	True	False	False	False	False	False
batch4etoh-1_S19_ACGATGTGTATCAGCT-1	False	False	False	False	False	False	False
batch3etoh-2_S23_GTTGTGATCCTGTTGC-1	False	True	False	False	False	False	False
batch3etoh-2_S21_GCTGAATAGTATGATG-1	False	False	True	False	False	False	False
batch4etoh-2_S22_CCTAAGAAGCACGGAT-1	False	True	False	False	False	False	False
batch4etoh-2_S21_GAGTTACAGTAGACCG-1	False	False	False	False	False	False	False
batch3etoh-1_S19_ATGACCAGTCAACACT-1	False	False	False	False	True	False	True
batch3etoh-1_S18_GTCAAGTTCGTAGTGT-1	False	False	False	False	True	False	True
batch3etoh-2_S23_CTTTCAAGTGACTGTT-1	False	False	False	False	False	False	False
batch4etoh-1_S19_TATTTCGTCCGTGGCA-1	False	False	False	False	False	False	False
batch3etoh-1_S19_GAGGCCTCAAAGTGTA-1	False	True	False	True	True	False	True
batch4etoh-2_S21_TAGGTACCAGAATTCC-1	True	False	False	False	False	False	False
batch3etoh-1_S18_CTGTACCAGGCCTAGA-1	False	False	False	False	True	False	False
batch4etoh-2_S21_AACGGGAAGCTGAGCA-1	False	True	False	False	False	True	False
batch4etoh-1_S18_TAGAGTCGTAAGCGGT-1	False	True	False	False	False	False	False
batch4etoh-2_S23_ATCCACCTCCACGGAC-1	False	False	False	False	False	False	False
batch4etoh-2_S23_TGTCCACAGCACTCCG-1	False	True	True	False	False	False	False
batch4etoh-1_S18_AAGACAACAGCTACCG-1	False	False	False	False	False	False	False
batch4etoh-2_S23_CACTAAGCAGTAGGAC-1	False	False	False	False	False	True	False
batch4etoh-2_S23_GCCAGTGCATTCTGTT-1	False	True	False	False	False	False	False
batch3etoh-1_S18_TCTCCGATCGTGGCGT-1	False	True	False	False	False	True	False
batch4etoh-1_S19_TGAATGCCATGGCCAC-1	False	True	False	False	False	False	False
batch4etoh-1_S18_TCTACCGCACAAAGTA-1	False	False	False	False	True	False	False
batch3etoh-2_S23_GGTGGCTCACAATGTC-1	True	True	True	True	True	True	True
batch4etoh-1_S17_CCTAACCGTACAGTCT-1	False	False	False	False	False	False	False
batch4etoh-1_S19_CGAGTGCCAAGGATGC-1	False	False	False	False	False	False	False
batch4etoh-1_S17_AAGTACCGTGCGTGCT-1	True	False	False	False	False	False	False
batch4etoh-1_S19_GAAACCTAGCAACAGC-1	True	False	False	False	False	False	False
batch4etoh-1_S18_GCTGGGTTCCTCACTG-1	False	False	False	False	False	False	False
batch3etoh-1_S18_TAACACGAGAAGGGAT-1	False	False	False	False	True	False	False
batch4etoh-2_S21_TTCCGGTCACACCTAA-1	False	False	False	False	True	False	False
batch3etoh-2_S22_TGCCGAGAGTGCCCGT-1	False	False	False	False	False	False	False
batch3etoh-2_S23_CCTACGTCACATCCCT-1	False	False	True	False	False	False	False
batch3etoh-2_S22_GGAGCAAAGTGTTCAC-1	False	False	False	True	True	False	False
batch4etoh-1_S19_TCAGTTTAGCTCTTCC-1	False	True	False	False	False	False	False
batch3etoh-1_S18_TGCTTGCGTCTACAGT-1	False	False	True	False	False	False	False
batch3etoh-1_S19_CGGAATTCATGTGGTT-1	False	True	False	False	False	True	False
batch3etoh-1_S19_ATTCTTGGTCATAGTC-1	True	True	True	True	True	True	True
batch4etoh-1_S19_GTAGGAGCATGACTAC-1	False	True	False	False	False	False	False
batch4etoh-1_S19_TCTTTGATCTCCCTAG-1	False	False	False	False	False	False	False
batch4etoh-1_S18_TTCGATTTCTGCACCT-1	False	True	False	False	False	True	False
batch4etoh-2_S24_TATTTCGAGCCTTTGA-1	True	False	False	False	False	False	False
batch4etoh-1_S17_CTCAACCTCTCGCAGG-1	False	False	False	False	False	False	True
batch3etoh-1_S20_TCCGAAACAACGGTAG-1	False	False	False	False	True	False	False
batch4etoh-1_S18_CTCAGTCCATCTAGAC-1	False	False	False	False	False	False	False
batch4etoh-2_S23_AGGTCATAGTTCAACC-1	False	False	False	True	False	False	False
batch4etoh-1_S18_TCTTCCTAGTGTTGTC-1	False	False	False	False	True	False	False
batch4etoh-1_S19_CTCGAGGAGCCTTCTC-1	False	False	False	False	True	False	False
batch3etoh-1_S18_CCTCTAGTCTTCTGGC-1	False	True	False	False	False	True	False
batch4etoh-1_S18_AAACGAACACAAGCTT-1	False	False	False	False	False	False	False
batch4etoh-2_S21_AGTGATCCATCCTCAC-1	False	True	False	False	False	False	False
batch4etoh-1_S18_GTTGCGGGTAAGGCTG-1	False	False	False	False	False	False	False
batch4etoh-1_S17_GACTTCCTCAAGAAAC-1	False	False	False	False	False	False	False
batch3etoh-2_S23_CATGGTAGTGGACTGA-1	True	False	False	False	False	False	False
batch4etoh-1_S19_AGAACAAGTTTCGTGA-1	False	True	False	False	False	False	False
batch4etoh-1_S20_CCAATGAGTGCCTATA-1	False	False	False	True	False	False	False
batch3etoh-2_S22_AGTCTCCGTCACGCTG-1	False	True	False	False	False	False	False
batch4etoh-1_S18_GTCATCCAGCTGTCCG-1	False	False	False	False	False	False	False
batch3etoh-2_S21_TCAGTTTGTCCAAAGG-1	True	False	False	False	False	False	False
batch3etoh-1_S18_CCCTTAGGTCTCTCCA-1	False	False	False	False	False	False	False
batch4etoh-1_S20_TGTAGACCACTGGATT-1	False	False	False	False	True	False	False
batch4etoh-2_S22_CTGTGAATCAGACCCG-1	False	False	False	True	True	False	False
batch3etoh-1_S18_GATGTTGTCTCTCCGA-1	False	True	False	True	True	False	True
batch3etoh-1_S20_CTACCCAGTACCGGAA-1	False	True	True	False	False	False	False
batch4etoh-1_S18_TTCTGTAGTACGAAAT-1	False	False	False	False	False	False	False
batch3etoh-1_S18_CTGCCTATCAGCGCGT-1	False	False	False	False	True	False	True
batch3etoh-1_S20_CAGATCAAGAGTGTGC-1	False	True	False	False	False	False	False
batch4etoh-2_S21_GTAGGAGCACAGTGTT-1	True	True	True	True	True	True	True
batch4etoh-2_S21_AAGAACAAGGTCCAGA-1	False	False	False	False	False	False	False
batch4etoh-1_S17_GAAGGGTAGTTCATGC-1	True	False	False	False	False	False	False
batch3etoh-1_S19_CGTAATGGTTCCTTGC-1	False	False	True	False	False	False	False
batch3etoh-2_S23_CGTTCTGGTCGTTCAA-1	False	True	False	False	False	False	False
batch4etoh-2_S22_AATGCCATCGGTTAGT-1	False	True	False	False	False	True	False
batch4etoh-1_S20_AACCATGCACCCTAAA-1	False	False	False	False	True	False	True
batch3etoh-1_S20_TAATCTCGTGAGAACC-1	False	False	False	False	False	False	False
batch4etoh-1_S20_CTTCAATGTACGACTT-1	False	False	False	False	True	False	True
batch3etoh-1_S19_ACTGATGCATACAGGG-1	False	False	False	False	False	False	False
batch3etoh-1_S20_TACTTGTTCTTACTGT-1	True	False	False	False	False	False	False
batch4etoh-1_S18_CTCTGGTTCTGCCTGT-1	False	False	False	False	False	False	False
batch4etoh-1_S18_TCTGCCATCAACTGAC-1	False	False	False	False	False	False	True
batch3etoh-1_S19_GTCATGACAGCTTCCT-1	False	False	False	True	True	False	False
batch3etoh-1_S20_TACTTGTGTCGACTTA-1	False	False	False	False	True	False	True
batch4etoh-2_S23_CGTGATATCAAACCTG-1	False	False	False	False	False	False	False
batch4etoh-2_S22_TTGTTTGGTTCCGCTT-1	False	True	False	False	False	False	False
batch4etoh-1_S18_GTCTAGAGTTTCGATG-1	False	False	False	False	False	False	False
batch4etoh-2_S22_TCCTCTTCACACGGTC-1	False	False	False	False	True	False	False
batch4etoh-2_S24_TGGGTTATCTTTGCTA-1	False	False	False	False	True	False	False
batch3etoh-1_S18_TCTACATTCTCCGTGT-1	False	True	False	False	False	True	False
batch3etoh-2_S23_TGCTCGTCACTGCTTC-1	True	True	True	True	True	True	True
batch4etoh-1_S18_CAACGATCAAACTAAG-1	False	False	False	False	False	False	False
batch4etoh-1_S19_CCTCAGTAGTCAGAGC-1	False	True	False	False	False	False	False
batch4etoh-2_S21_TACTTCAGTATGTCAC-1	False	False	False	False	False	True	False
batch4etoh-1_S20_ATCTCTAGTACCAATC-1	False	True	False	False	False	False	False
batch3etoh-2_S23_AGAACAAAGGCCTGAA-1	True	False	False	False	False	False	False
batch3etoh-2_S23_GAGTTACAGACTTCCA-1	False	False	False	False	False	True	False
batch4etoh-1_S18_AAAGGATTCAACACCA-1	False	False	True	False	False	False	False
batch4etoh-2_S21_GGGACTCTCTTCGTAT-1	False	False	False	False	True	False	True
batch4etoh-1_S17_TGTTACTAGCCTCACG-1	False	False	True	False	False	False	False
batch4etoh-2_S22_TTTGACTCACTTGTGA-1	False	False	False	False	True	False	False
batch4etoh-1_S19_GAAGGGTGTTCTCCTG-1	False	False	False	False	True	False	False
batch3etoh-1_S18_ATTCAGGCAAAGGCGT-1	False	False	False	False	True	False	False
batch4etoh-2_S22_TCGCACTCACATTCTT-1	False	False	False	False	True	False	False
batch3etoh-1_S18_CGACAGCGTGTTCAGT-1	False	False	False	False	False	False	False
batch4etoh-2_S23_GCCAACGCATGTGGCC-1	False	True	False	False	False	True	False
batch3etoh-1_S18_TCACTATTCCCGTTGT-1	False	True	False	False	False	False	False
batch4etoh-1_S17_GTAATCGGTTACGTAC-1	False	True	False	False	False	False	False
batch3etoh-1_S19_AGGTCTAAGCCAGTAG-1	False	False	False	False	True	False	True
batch3etoh-1_S19_CGTAAGTTCGTGGGAA-1	False	False	False	False	True	False	False
batch4etoh-2_S23_CTACGGGTCCCAAGCG-1	False	False	False	True	True	False	False
batch3etoh-1_S20_CTCAACCTCGCCTTGT-1	True	True	True	True	True	True	True
batch3etoh-1_S18_CTTCAATTCGAACGCC-1	True	False	False	False	False	False	False
batch4etoh-1_S17_TGGAGGACAAAGACTA-1	True	False	False	False	False	False	False
batch4etoh-1_S19_AGACTCAGTTGAGAGC-1	False	False	False	False	False	False	False
batch4etoh-2_S22_TGGGTTAAGTCGGGAT-1	True	True	True	True	True	True	False
batch4etoh-2_S22_ATCATTCCACTATCGA-1	False	False	False	False	False	False	False
batch3etoh-1_S18_GCCATTCAGAATCCCT-1	True	True	True	True	True	True	True
batch4etoh-1_S19_GTTACAGAGGCTCTAT-1	False	False	False	False	False	False	False
batch3etoh-1_S19_GACACGCAGTCTTCGA-1	True	False	False	False	False	False	False
batch4etoh-1_S19_GTAGCTAAGTTCCATG-1	False	True	False	False	False	False	False
batch4etoh-1_S18_GACACGCGTTGAATCC-1	True	False	False	False	False	False	False
batch4etoh-2_S23_TGGATGTCATGGTACT-1	False	True	False	False	False	False	False
batch3etoh-2_S23_TGATTCTCACAAATAG-1	False	False	False	False	False	False	False
batch3etoh-2_S22_ATTACCTGTTGTGTTG-1	False	False	False	False	False	False	False
batch4etoh-1_S18_AGGAATATCTGTGCGG-1	False	True	False	False	False	False	False
batch3etoh-2_S21_AGTAGCTAGGACTTCT-1	False	False	False	False	False	False	False
batch4etoh-2_S22_TTATTGCTCGTTGTGA-1	False	False	False	True	True	False	False
batch4etoh-2_S24_TAGGTACGTTATCCAG-1	True	False	False	False	False	False	False
batch3etoh-1_S18_ACATTTCGTCGACTGC-1	True	False	False	False	False	False	False
batch4etoh-1_S17_TGGGAGAAGCCATCCG-1	False	False	False	False	True	False	False
batch3etoh-1_S20_CATGCGGGTGGCTCTG-1	True	True	True	True	True	True	True
batch4etoh-2_S23_GTAATCGGTTTCTTAC-1	False	True	False	False	False	False	False
batch3etoh-2_S22_TTGGGTAAGTAGTGCG-1	False	False	False	False	False	False	False
batch3etoh-1_S18_TCCTCCCTCGTAGCTA-1	False	False	False	True	True	False	True
batch4etoh-2_S22_CGGGTCACAATAACGA-1	False	False	False	False	True	False	False
batch3etoh-1_S18_GGTGTCGTCTGACGCG-1	False	True	False	True	True	False	True
batch4etoh-1_S18_CAACGGCGTAGGCTGA-1	False	False	False	False	False	False	False
batch4etoh-2_S22_CGAAGGAGTGGTACAG-1	False	True	False	False	False	False	False
batch4etoh-2_S24_TCGGTCTAGCCTGCCA-1	False	False	False	False	True	False	False
batch4etoh-2_S22_GGGCTACCATCCGGCA-1	False	True	False	False	False	False	False
batch4etoh-1_S17_TTCTCTCTCCTCGCAT-1	False	False	False	False	True	False	False
batch4etoh-2_S21_CGTTGGGCACGGCGTT-1	False	False	False	False	True	False	True
batch3etoh-2_S22_GACCCAGGTCCGGCAT-1	False	False	False	False	False	False	False
batch4etoh-1_S20_TTTCATGCATAGTCAC-1	False	False	False	False	False	False	False
batch4etoh-1_S17_GTGACGCGTTAAGTCC-1	False	False	False	False	True	False	False
batch4etoh-2_S21_TCCTCCCCATGACAAA-1	False	False	False	False	False	False	False
batch3etoh-1_S18_ACCCTCATCAACTGGT-1	False	False	False	False	False	False	False
batch4etoh-2_S24_CCTCATGAGCACGATG-1	True	False	False	False	False	False	False
batch4etoh-1_S18_TCTACATTCTAGAGCT-1	True	False	False	False	False	False	False
batch4etoh-2_S21_CTCGAGGCATCCGGTG-1	False	True	False	False	False	False	False
batch4etoh-2_S22_GGAGGTATCCGCATAA-1	False	True	False	False	False	True	False
batch3etoh-1_S20_TCGCTTGAGCATTGAA-1	False	False	False	False	True	False	True
batch4etoh-2_S22_ATCGATGAGACTTCGT-1	True	True	True	True	True	False	True
batch4etoh-2_S21_GTTGTCCGTCTACAAC-1	False	False	False	False	False	False	False
batch3etoh-2_S21_AGGACGACATCATTGG-1	False	False	True	False	False	False	False
batch4etoh-1_S19_GTAAGTCAGCGAACTG-1	False	True	False	False	False	False	False
batch4etoh-1_S17_TAACTTCGTAACCCTA-1	False	True	False	False	False	False	False
batch4etoh-1_S19_AAGCGAGCAGTTGCGC-1	False	False	False	False	False	False	False
batch4etoh-1_S20_CCGAACGGTATTCTCT-1	False	True	False	False	False	False	False
batch3etoh-2_S21_TTGTGGAGTAGGAGGG-1	False	False	True	False	False	False	False
batch4etoh-1_S17_TGCAGGCGTCACCGAC-1	False	False	False	False	False	False	False
batch4etoh-1_S19_CACATGACACACCTGG-1	False	False	True	False	False	False	False
batch3etoh-1_S20_CTGAGCGCATGGCCAC-1	False	True	False	True	True	False	True
batch3etoh-1_S18_GTAATGCAGCTGACCC-1	False	False	False	True	False	False	False
batch4etoh-2_S21_AGCGTATAGGAAAGGT-1	False	False	False	False	False	False	False
batch3etoh-1_S20_ACCCTCAGTTCAAACC-1	False	True	False	False	False	False	False
batch4etoh-2_S24_GCGTTTCCAATTCACG-1	False	False	False	True	True	False	False
batch4etoh-2_S21_ACTATTCTCCACCCTA-1	False	False	True	False	False	False	False
batch3etoh-1_S18_AGGGTGACAGCTGTGC-1	False	False	False	False	True	False	False
batch4etoh-2_S23_GAACGTTCAAGAAACT-1	False	False	True	False	False	False	False
batch4etoh-1_S17_CCCTCTCTCCAAGGGA-1	False	False	False	False	False	False	False
batch3etoh-1_S18_AGAAGTAAGTCCTGTA-1	False	True	False	False	False	False	False
batch4etoh-1_S17_GTTACAGGTGTCATGT-1	False	True	False	False	False	False	False
batch3etoh-1_S18_TCGGGTGTCCATACTT-1	False	False	False	False	True	False	True
batch4etoh-1_S19_TACGCTCAGAGAATCT-1	False	False	False	False	True	False	False
batch4etoh-1_S18_AGATAGACAGTTAAAG-1	False	False	False	False	True	False	False
batch3etoh-1_S18_ATCGTGAGTAATCAGA-1	False	False	False	True	True	False	True
batch3etoh-2_S22_GTCCCATGTGTGTTTG-1	False	False	False	False	False	False	True
batch4etoh-2_S24_TCAAGACTCATTCCTA-1	False	False	False	False	True	False	True
batch4etoh-1_S17_TAGGTTGGTCTCGACG-1	False	False	True	False	False	False	False
batch4etoh-1_S18_TCAAGACGTACAGGTG-1	False	False	False	False	False	False	False
batch4etoh-1_S20_TCGAACACAACCCTAA-1	False	False	False	False	True	False	False
batch4etoh-2_S24_ACATTTCAGCGCGTTC-1	False	True	False	False	False	False	False
batch4etoh-2_S23_AAGCATCTCACCTACC-1	False	True	False	False	False	False	False
batch3etoh-1_S18_GAGCTGCCACAAAGTA-1	True	True	True	True	True	True	True
batch4etoh-1_S20_TTTCGATCAGTTGAAA-1	False	False	True	False	False	False	False
batch4etoh-1_S18_ACTTATCGTTGGGATG-1	False	False	False	False	True	False	False
batch3etoh-2_S21_CCTCATGCAAAGGGTC-1	False	True	False	False	False	False	False
batch3etoh-2_S22_CCTATCGAGTTAGTAG-1	False	False	False	False	False	False	False
batch4etoh-1_S19_CGAGTGCGTTGCATTG-1	False	True	False	False	False	False	False
batch4etoh-2_S22_CGTTCTGAGAGAGCGG-1	True	False	False	False	False	False	False
batch4etoh-2_S22_GCAGTTAGTGCAATGG-1	False	False	False	False	True	False	True
batch3etoh-2_S23_CAGTGCGCACGGCGTT-1	False	False	True	False	False	False	False
batch3etoh-1_S19_TTGAACGAGTGCCTCG-1	False	False	True	False	False	False	False
batch3etoh-2_S23_CAGATACGTCGATTAC-1	True	False	False	False	False	False	False
batch4etoh-1_S19_AGCGATTGTCGAAACG-1	False	False	False	False	True	False	True
batch4etoh-2_S21_CCTAAGAAGCCTGTGC-1	False	False	False	False	True	False	False
batch3etoh-2_S21_TATCAGGTCCGAAGGA-1	False	False	False	False	False	False	False
batch4etoh-1_S18_CGTGCTTTCCTAGAGT-1	False	True	False	False	False	True	False
batch4etoh-1_S18_ACTACGATCTTTCAGT-1	True	False	False	False	False	False	False
batch3etoh-2_S23_TCAGTTTGTGAATGTA-1	False	False	True	False	False	False	False
batch4etoh-2_S24_TGACAGTTCACCACAA-1	False	False	False	False	True	False	False
batch4etoh-1_S18_TCATACTAGAACCGCA-1	False	True	False	False	False	False	False
batch4etoh-2_S24_GCTGGGTAGAATCGAT-1	True	False	False	False	False	False	False
batch3etoh-1_S18_ATTGGGTCAATACCTG-1	False	False	False	False	True	False	True
batch4etoh-2_S23_CCACCATCAGAGTAAT-1	True	True	True	True	True	True	True
batch4etoh-1_S18_GCATTAGTCGCCGATG-1	False	True	False	False	False	False	False
batch4etoh-2_S21_CTATCTACACGATAGG-1	False	False	False	False	False	True	False
batch4etoh-1_S20_CTGAGCGGTCTTTATC-1	True	False	False	False	False	False	False
batch4etoh-1_S18_CGAATTGCAATTTCTC-1	False	False	False	False	True	False	False
batch4etoh-2_S24_GTAGAGGGTTGTCATG-1	False	True	False	False	False	False	False
batch4etoh-1_S17_CATAAGCGTTCCGCTT-1	False	False	False	False	True	False	False
batch3etoh-1_S19_TGAGTCATCACTCTTA-1	False	False	False	False	False	False	False
batch3etoh-2_S21_TCATGGAGTTTAGAGA-1	True	True	True	True	True	True	True
batch3etoh-1_S18_TGGATGTCACATCATG-1	False	False	False	False	True	False	True
batch4etoh-2_S23_GCCAGCAAGCTGGAGT-1	False	False	False	False	False	False	False
batch4etoh-2_S24_TGCGACGGTTAGCGGA-1	False	False	False	False	True	False	False
batch3etoh-1_S18_ACATCCCAGAAGCGGG-1	True	True	True	True	True	True	True
batch3etoh-2_S23_CTTCTAACATACACCA-1	False	True	False	False	False	False	False
batch4etoh-2_S21_GCCTGTTCAAGAGGTC-1	False	False	False	True	True	False	False
batch4etoh-2_S23_TTTGACTGTTTACTTC-1	False	False	False	False	False	False	True
batch4etoh-1_S19_TCAGCCTTCTTCGATT-1	False	False	False	False	True	False	True
batch4etoh-2_S23_TTCGCTGGTGCCTATA-1	True	False	False	False	False	False	False
batch4etoh-1_S18_CAAAGAAGTGAAGCTG-1	False	False	False	False	False	False	False
batch3etoh-2_S22_CCGGGTATCATACAGC-1	False	False	False	False	True	False	True
batch3etoh-1_S19_TACAGGTAGCGAGAAA-1	False	False	False	False	True	False	False
batch4etoh-1_S20_TTGAACGCAACACTAC-1	True	False	False	False	False	False	False
batch4etoh-2_S21_GTGGTTACAGACTCTA-1	False	True	False	False	False	False	False
batch4etoh-2_S23_TACCCACGTTACGCCG-1	False	False	True	False	False	False	False
batch4etoh-1_S18_GAGAAATCAATCCAGT-1	True	False	False	False	False	False	False
batch3etoh-2_S23_GGAACCCTCCATGAGT-1	False	False	False	False	False	False	False
batch3etoh-1_S20_ATGCATGGTGTATCCA-1	False	True	False	False	False	False	False
batch3etoh-2_S21_CGTTCTGAGATTTGCC-1	False	True	False	False	False	False	False
batch4etoh-1_S18_TTTACCAGTTCTCGCT-1	False	False	False	False	False	False	False
batch3etoh-2_S23_GATGATCAGTCTCGTA-1	False	False	True	False	False	False	False
batch4etoh-2_S21_CCGTTCACAGCTCCTT-1	True	False	False	False	False	False	False
batch4etoh-2_S21_TTACGTTAGTGGTTGG-1	True	False	False	False	False	False	False
batch4etoh-1_S20_CCCTCTCTCTCAATCT-1	False	False	False	False	False	False	False
batch3etoh-1_S19_AGAGCAGAGAATTGCA-1	False	False	False	False	True	False	True
batch4etoh-2_S22_CGAAGTTAGGGAGGTG-1	False	False	False	False	True	False	False
batch4etoh-1_S17_GGGACTCTCTGGTGCG-1	True	False	False	False	False	False	False
batch4etoh-2_S23_TCAGCAATCGTGGTAT-1	False	False	False	False	True	False	False
batch4etoh-1_S19_AATTCCTCAACCCGCA-1	False	True	False	False	False	False	False
batch4etoh-1_S18_TCGGGTGGTCCCTCAT-1	False	True	False	False	False	True	False
batch4etoh-1_S19_GGGCTCAAGTATCTGC-1	True	False	False	False	False	False	False
batch4etoh-2_S21_GTTCGCTTCTGGGCAC-1	False	True	False	False	False	True	False
batch4etoh-1_S17_ATCACGAGTAGATTAG-1	False	False	False	False	False	False	False
batch4etoh-2_S21_CAGCCAGAGCGATCGA-1	True	False	False	False	False	False	False
batch4etoh-2_S22_TCTGTCGAGAGCATAT-1	False	False	False	True	True	False	True
batch4etoh-1_S18_GGAGCAATCCTACGAA-1	False	False	False	False	True	False	True
batch4etoh-2_S21_AGACAAATCTGCTCTG-1	False	False	False	False	True	False	False
batch4etoh-2_S24_CTGTAGAAGTTTAGGA-1	False	False	False	False	True	False	False
batch4etoh-2_S24_CTATAGGAGGATGCGT-1	False	False	True	False	False	False	False
batch3etoh-1_S19_GGAGGTAAGTCCTGCG-1	True	True	False	True	True	False	True
batch3etoh-1_S18_CTTGAGATCCCTTCCC-1	False	False	False	False	False	False	False
batch4etoh-2_S21_CAACGATAGCGTTACT-1	False	False	True	False	False	False	False
batch3etoh-2_S21_CGAATTGGTGTCCGGT-1	True	True	True	True	True	True	True
batch4etoh-1_S20_GTGAGGACAGTATTCG-1	False	False	False	False	True	False	False
batch4etoh-2_S21_CCTCACAAGCGCTTCG-1	False	True	False	True	True	False	True
batch3etoh-1_S19_AAGCGTTCAATTTCTC-1	False	False	False	False	False	False	False
batch4etoh-2_S22_AGATGCTGTAGACAGC-1	True	True	True	True	True	True	True
batch4etoh-2_S21_CCTTGTGAGTAACGTA-1	False	False	False	True	False	False	False
batch3etoh-1_S20_AGGTGTTCATCAGCAT-1	False	False	True	False	False	False	False
batch4etoh-2_S23_AGTAGTCGTAACATAG-1	True	False	False	False	False	False	False
batch3etoh-2_S21_TAACCAGTCTCTATAC-1	False	False	False	False	False	False	False
batch3etoh-1_S20_GAGGGATGTCGGAAAC-1	False	False	False	False	True	False	True
batch4etoh-2_S22_CTCAATTTCCCGTGTT-1	False	False	False	False	False	False	False
batch3etoh-2_S22_GTGTGATTCGGACTTA-1	False	False	False	False	False	False	False
batch4etoh-1_S20_CACGTTCTCAGCTAGT-1	True	False	False	False	False	False	False
batch3etoh-1_S20_AGGTTACTCGATGCAT-1	False	False	False	False	False	False	True
batch3etoh-1_S18_TGGGCTGCATATCTGG-1	False	True	False	False	False	False	False
batch4etoh-1_S18_CTCTCAGCAAGAAATC-1	False	False	True	False	False	False	False
batch4etoh-2_S22_GAGATGGCAAATAAGC-1	False	False	False	False	False	False	False
batch3etoh-1_S19_GTTCGCTCAATGACCT-1	False	False	False	False	True	False	False
batch4etoh-1_S18_AACCACAAGAACAGGA-1	False	False	False	False	True	False	False
batch4etoh-1_S17_GGGACTCAGGCTCAAG-1	False	False	True	False	False	False	False
batch3etoh-1_S19_AGAGCCCGTGCACGCT-1	False	False	False	False	False	False	False
batch4etoh-2_S23_CCGGTAGCAGTATGAA-1	False	False	True	False	False	False	False
batch4etoh-2_S22_TGGGTTACATTCTCCG-1	False	False	False	False	True	False	False
batch4etoh-1_S18_ACTGTGAAGTCTAGAA-1	False	False	False	False	False	False	False
batch4etoh-2_S22_CTATCTAAGTTTGCTG-1	True	False	False	False	False	False	False
batch4etoh-1_S19_ACTTAGGTCTACCACC-1	True	False	False	False	False	False	False
batch4etoh-1_S17_ATGCCTCCACGCGCAT-1	False	False	True	False	False	False	False
batch4etoh-1_S20_CGCATAAAGTCTACCA-1	False	False	False	False	False	False	False
batch3etoh-2_S21_AGACAAATCGGTGAAG-1	False	False	False	False	False	False	False
batch4etoh-1_S18_CATGAGTGTATGCTTG-1	False	False	False	True	True	False	False
batch4etoh-2_S21_GTGGGAAAGACTCAAA-1	False	False	False	False	False	False	False
batch4etoh-2_S24_TGTTCTACAGCTATAC-1	False	True	False	False	False	False	False
batch3etoh-1_S19_CTGGACGCACATGAAA-1	False	True	False	True	True	False	True
batch4etoh-1_S17_AACCATGCAGTTCACA-1	True	True	True	True	True	True	True
batch4etoh-2_S23_TCTTCCTAGTTCCGTA-1	False	False	False	False	True	False	True
batch4etoh-2_S23_GTAGGTTCAAGAGATT-1	False	True	False	False	False	True	False
batch4etoh-2_S22_CGACAGCTCAGTAGGG-1	False	True	False	False	False	False	False
batch3etoh-1_S20_GGTAGAGTCGGCATTA-1	False	False	False	False	True	False	True
batch4etoh-2_S21_CTCCATGTCTTCTCAA-1	False	True	False	True	True	False	True
batch4etoh-2_S21_GTTGTCCGTACACGTT-1	False	False	False	False	False	False	False
batch4etoh-1_S20_AGGGCTCGTTGTCATG-1	False	True	False	False	False	False	False
batch4etoh-2_S23_ACACTGACAAGAATGT-1	False	False	False	False	False	False	True
batch4etoh-1_S17_ATGAAAGAGTTTGCTG-1	False	False	False	False	True	False	False
batch3etoh-1_S18_ACGGTCGTCTCAATCT-1	False	True	False	True	True	False	True
batch3etoh-2_S22_TTCCGGTCAACCAGAG-1	False	False	False	False	True	False	True
batch4etoh-1_S20_TTGCTGCGTCTGCGCA-1	False	False	False	False	True	False	False
batch4etoh-1_S17_TGAGACTTCGCATTAG-1	False	False	False	False	False	False	False
batch3etoh-1_S19_TATATCCAGTCGGCAA-1	False	False	False	False	False	False	False
batch3etoh-2_S22_TCTACCGGTATCGTGT-1	False	False	False	False	False	False	False
batch4etoh-2_S21_TGTGGCGCAGCCCACA-1	False	False	True	False	False	False	False
batch4etoh-2_S21_AATCACGGTACGTACT-1	False	True	False	False	False	False	False
batch3etoh-1_S19_TTGCTGCAGTCATCGT-1	False	True	False	True	True	False	True
batch4etoh-1_S17_CTGAGGCAGCTTCTAG-1	True	False	False	False	False	False	False
batch4etoh-1_S18_AGTAGCTAGCGTCGAA-1	False	False	False	True	False	False	False
batch4etoh-1_S18_ACACTGAGTGTTCATG-1	False	True	False	False	False	True	False
batch4etoh-1_S19_GTTAGACTCGAGAACG-1	False	False	False	False	True	False	False
batch3etoh-2_S21_TGGTACAGTATCGTAC-1	False	True	False	False	False	True	False
batch4etoh-2_S22_TGCGGGTAGGAGCTGT-1	False	True	False	False	False	True	False
batch4etoh-2_S23_TGCATGATCGCACTCT-1	False	False	False	True	False	False	False
batch3etoh-1_S19_GTTCATTTCAATCCAG-1	True	True	False	True	True	False	True
batch3etoh-2_S21_CATTGCCGTGCTCTCT-1	False	False	False	False	False	False	False
batch4etoh-1_S17_TCAGTCCAGTATCTGC-1	True	False	False	False	False	False	False
batch4etoh-2_S21_AGACACTTCTGGCCTT-1	False	True	False	False	False	False	False
batch4etoh-1_S17_TCCAGAAGTTGTGCAT-1	False	False	False	False	True	False	True
batch4etoh-2_S21_GCGGATCAGTGGTTGG-1	False	False	False	False	False	False	False
batch4etoh-2_S22_TGAGGAGTCCATATGG-1	False	False	False	False	False	False	False
batch4etoh-2_S23_TCGCACTAGCGTTACT-1	False	False	False	False	False	False	False
batch4etoh-1_S17_TCAATTCGTCGTCGGT-1	False	True	False	False	False	False	False
batch4etoh-2_S22_GAAGGACAGGTTACAA-1	True	False	False	False	False	False	False
batch4etoh-1_S19_GCCCGAACAGAGAATT-1	False	False	True	False	False	False	False
batch4etoh-2_S22_AGGAGGTGTTATAGAG-1	False	False	False	False	False	False	False
batch3etoh-1_S18_TTCCACGGTCCGAAGA-1	True	True	True	True	True	True	True
batch4etoh-1_S18_TTCACGCCAGATTAAG-1	False	False	False	False	False	False	False
batch3etoh-1_S20_ACAAAGACATCGTCCT-1	False	False	False	False	True	False	False
batch4etoh-2_S21_ATCGCCTCATAGGAGC-1	False	False	False	False	False	False	False
batch4etoh-2_S24_TCACGGGCATCCTAAG-1	False	True	False	False	False	False	False
batch4etoh-1_S19_TGCATCCGTTCCAGGC-1	True	False	False	False	False	False	False
batch4etoh-2_S21_CGCCATTCAGTTAGAA-1	False	True	True	False	False	False	False
batch3etoh-1_S20_ATGTCCCGTTCTCTCG-1	False	True	False	False	False	False	False
batch3etoh-1_S18_TTCGATTTCGCTTTAT-1	True	True	True	True	True	True	True
batch4etoh-1_S17_CAACCAAAGGCGAACT-1	False	False	False	False	False	False	False
batch4etoh-2_S23_ATCGTCCTCTGAGGCC-1	False	False	False	False	False	False	False
batch4etoh-1_S19_GTGTCCTAGTTGCGCC-1	False	True	False	False	False	False	False
batch4etoh-2_S23_GTCACGGGTTGTGTTG-1	False	False	False	False	False	False	False
batch3etoh-1_S20_AGCGATTGTTAAGAAC-1	False	False	False	False	True	False	False
batch4etoh-1_S19_CCACTTGAGCCTGGAA-1	False	False	False	False	True	False	True
batch4etoh-2_S23_CCGAACGGTGACTCTA-1	False	False	False	True	True	False	True
batch4etoh-1_S18_CTGTCGTAGCCACTCG-1	False	True	True	False	False	True	False
batch4etoh-2_S23_TCAAGTGCACCGGAAA-1	False	False	False	False	False	True	False
batch3etoh-1_S18_TCTGGCTAGCGTGTTT-1	False	False	False	False	True	False	False
batch4etoh-1_S17_CGTCAAACAAAGAGTT-1	False	False	False	False	False	False	False
batch4etoh-2_S22_TCATGTTGTGCTCCGA-1	False	False	False	False	False	False	False
batch4etoh-1_S18_CCGGTAGGTCAAGCGA-1	False	False	False	False	False	False	False
batch4etoh-2_S24_TGAGCGCAGACTTCGT-1	False	True	False	False	False	False	False
batch3etoh-1_S19_GTAGATCCATAGAAAC-1	False	True	False	False	False	True	False
batch4etoh-1_S17_TGAATCGTCCTTCTTC-1	False	True	False	False	False	False	False
batch4etoh-2_S23_GGGTCTGCACAGTATC-1	False	True	False	False	False	False	False
batch3etoh-2_S22_TGTACAGAGCTGTCCG-1	False	False	True	False	False	False	False
batch4etoh-1_S17_TTGTTGTCATGTGGCC-1	True	False	False	False	False	False	False
batch4etoh-2_S21_CGCATAAGTCGGTAAG-1	False	True	False	False	False	False	False
batch4etoh-2_S24_ACCACAATCATCACTT-1	False	True	False	False	False	False	False
batch4etoh-1_S17_GATGAGGGTTCTCCCA-1	False	False	False	False	True	False	False
batch4etoh-1_S17_CTGCCTAAGTAGCATA-1	False	True	False	False	False	False	False
batch3etoh-2_S22_AGCCAGCGTATACCTG-1	False	True	True	False	False	True	False
batch4etoh-1_S20_AACTTCTCACACCTAA-1	False	False	True	False	False	False	False
batch4etoh-2_S22_AGGATCTCACAGAAGC-1	False	True	False	False	False	False	False
batch3etoh-1_S19_TGGTTAGCACACCGCA-1	False	False	False	True	False	False	False
batch3etoh-1_S20_CCTTTGGCACTAGTAC-1	False	False	False	True	True	False	False
batch3etoh-1_S19_TTGCTGCAGCGTCAAG-1	False	True	False	False	False	False	False
batch4etoh-1_S17_ATGATCGTCCATCCGT-1	False	False	False	False	True	False	True
batch4etoh-1_S19_CTGCTCAGTCTGCAAT-1	False	False	False	False	True	False	False
batch4etoh-2_S21_GCATCTCTCTCGTGAA-1	False	False	True	False	False	False	False
batch4etoh-1_S19_CCGATGGCATCCGTGG-1	False	True	False	True	True	False	False
batch3etoh-2_S22_CAGTGCGGTTGGAGAC-1	True	False	False	False	False	False	False
batch3etoh-1_S19_ATGGTTGGTAGATCGG-1	True	True	True	True	True	False	True
batch4etoh-1_S17_ATCGTAGAGCTGACCC-1	False	False	False	False	False	False	False
batch3etoh-1_S18_CACTGAATCGTTACCC-1	False	False	False	False	False	False	False
batch4etoh-2_S22_TACAACGTCACCTGTC-1	False	False	False	False	True	False	False
batch4etoh-2_S23_CCACGAGGTACAATAG-1	False	False	False	True	True	False	True
batch4etoh-2_S23_GTGTCCTTCTTTCCGG-1	False	False	False	False	False	False	False
batch4etoh-1_S17_TCACACCTCCCGTGTT-1	False	False	False	False	True	False	False
batch4etoh-2_S21_ATGGGAGGTTGATCGT-1	False	False	False	True	True	False	False
batch3etoh-1_S18_TCAAGTGTCACCCTTG-1	False	True	False	False	False	False	False
batch4etoh-1_S20_CTGAATGGTCCCTGAG-1	False	False	False	False	False	False	False
batch3etoh-1_S19_AACTTCTTCAACTACG-1	True	True	True	True	True	True	True
batch4etoh-1_S19_GAAGGACCAGTCTGGC-1	False	False	False	False	True	False	True
batch4etoh-2_S24_GGGCTCAAGGTGGCTA-1	False	True	False	False	False	False	False
batch4etoh-2_S22_ACTACGAAGAATGTTG-1	False	False	True	False	False	False	False
batch4etoh-2_S22_ACAGAAAGTTGCTTGA-1	False	True	False	True	True	False	True
batch4etoh-2_S24_TATCCTAAGTAGCCAG-1	True	True	True	True	True	True	True
batch4etoh-2_S22_TAACCAGGTCATAAAG-1	True	True	True	True	True	False	True
batch4etoh-2_S21_CTCCATGGTTCCGGTG-1	False	True	False	True	True	False	True
batch3etoh-2_S22_TCAGTTTAGACCATGG-1	True	True	True	True	True	True	False
batch4etoh-2_S22_TCAGTGATCCGCGATG-1	False	False	False	False	True	False	False
batch4etoh-1_S20_TCTACCGTCTACTGCC-1	False	False	False	False	True	False	False
batch4etoh-1_S19_TAGGTACCAGCTGTAT-1	True	False	False	False	False	False	False
batch3etoh-2_S23_TATCTTGGTACGATCT-1	False	False	True	False	False	False	False
batch4etoh-1_S18_GTCTCACAGAGTTGTA-1	False	False	False	False	True	False	True
batch4etoh-1_S20_AGTGATCGTTGACTAC-1	False	True	False	False	False	False	False
batch3etoh-2_S23_TCGCTCACACACGTGC-1	True	False	False	False	False	False	False
batch4etoh-1_S17_TAAGTCGAGTCTGCGC-1	False	True	False	False	False	False	False
batch3etoh-2_S21_CCTCCTCCAACCGGAA-1	False	False	False	False	False	False	False
batch4etoh-2_S23_TGCTCCAAGATAACGT-1	False	False	False	False	False	False	False
batch4etoh-1_S18_GTGTTCCGTCGAACAG-1	True	False	False	False	False	False	False
batch4etoh-2_S23_GTGAGTTTCACTGATG-1	True	False	False	False	False	False	False
batch4etoh-1_S20_TTCACCGAGGTCGCCT-1	True	False	False	False	False	False	False
batch4etoh-2_S23_CATACAGCACTCCCTA-1	True	False	False	False	False	False	False
batch4etoh-2_S24_CGCCATTTCCCTCAAC-1	False	False	False	False	True	False	True
batch4etoh-2_S21_GTGCTGGGTTCGCGTG-1	False	False	False	False	False	False	False
batch4etoh-2_S24_TGATGCACAGTGTGCC-1	False	False	False	False	True	False	True
batch4etoh-2_S22_GTGTAACCACTCCCTA-1	False	False	False	True	True	False	False
batch3etoh-1_S18_AGATAGACACGGGCTT-1	False	True	False	True	True	False	True
batch4etoh-1_S17_GTGATGTGTGTTGCCG-1	True	False	False	False	False	False	False
batch4etoh-2_S24_CTTGAGACAGACACAG-1	False	True	False	False	False	True	False
batch3etoh-2_S23_CATTTCACAGACACAG-1	True	True	True	True	True	True	True
batch3etoh-1_S20_TCATTGTCACACCAGC-1	True	False	False	False	False	False	False
batch3etoh-1_S18_ATTCACTTCAAGCCAT-1	True	True	False	True	True	False	True
batch3etoh-1_S20_TGCTGAAAGGAAAGTG-1	False	False	False	True	False	False	False
batch4etoh-2_S24_GACCAATGTATCGGTT-1	False	False	False	False	False	True	False
batch4etoh-1_S18_CTCGAGGTCATTGCTT-1	True	False	False	False	False	False	False
batch4etoh-1_S19_GGAGATGGTTGCTCGG-1	False	False	True	False	False	False	False
batch4etoh-2_S23_GAACACTTCAAGCCAT-1	False	True	False	False	False	False	False
batch4etoh-1_S20_CACAGATCATTCATCT-1	False	False	False	False	True	False	True
batch4etoh-2_S21_TCCTGCACAGGTCCGT-1	True	False	False	False	False	False	False
batch4etoh-1_S17_GCGTGCAAGATGGTCG-1	False	True	False	False	False	False	False
batch3etoh-1_S20_TGTAGACCAGCAATTC-1	False	False	False	False	True	False	True
batch4etoh-2_S22_AGCATCACAAAGACTA-1	False	False	False	False	False	True	False
batch3etoh-2_S21_ACAGGGATCACCGGGT-1	False	False	False	True	True	False	False
batch4etoh-1_S20_TTCATGTAGTCTAGCT-1	False	False	False	False	False	False	False
batch4etoh-2_S23_GCATGATCAGACGCTC-1	True	False	False	False	False	False	False
batch4etoh-1_S17_GGAACCCCAACCTAAC-1	False	True	False	False	False	False	False
batch3etoh-1_S18_CCCGGAAGTTGTTTGG-1	False	False	True	False	False	False	False
batch3etoh-2_S22_CCCATTGCAGCGAACA-1	True	False	False	False	False	False	False
batch4etoh-2_S24_CTCAGGGCAAATGCGG-1	False	True	False	False	False	True	False
batch4etoh-1_S17_GGGATGAAGAGGCGTT-1	True	False	False	False	False	False	False
batch3etoh-1_S18_TGTAGACAGCGAATGC-1	False	True	False	False	False	False	False
batch3etoh-2_S23_GAGAAATTCTATCGGA-1	False	False	True	False	False	False	False
batch4etoh-2_S21_TCGGGCACAGCCGTCA-1	True	False	False	False	False	False	False
batch4etoh-1_S17_AGGCATTCATACAGAA-1	False	False	True	False	False	False	False
batch4etoh-1_S17_ACGATGTTCTTCACGC-1	False	False	False	False	True	False	False
batch3etoh-2_S21_CTCCATGCAGATCCAT-1	False	False	False	False	False	False	False
batch4etoh-2_S22_CTACCCACATACCGTA-1	False	False	False	False	True	False	False
batch4etoh-2_S21_GGAGAACGTGGGACAT-1	False	False	False	False	False	False	False
batch3etoh-1_S18_GACGTTAGTACTGCGC-1	False	False	False	False	True	False	True
batch3etoh-2_S23_CTGAATGAGCAACCAG-1	False	True	False	False	False	False	False
batch4etoh-2_S24_TTGACCCGTGTTCCAA-1	False	False	False	False	False	False	False
batch4etoh-2_S21_CTGATCCGTTGCATTG-1	False	False	False	False	False	False	False
batch4etoh-1_S19_CACCAAAGTGAACCGA-1	False	False	False	False	False	False	False
batch3etoh-1_S20_GGCTGTGAGTTGGCTT-1	False	True	False	True	True	False	False
batch4etoh-1_S19_TACTTACGTGCTCTTC-1	False	False	False	False	True	False	False
batch4etoh-1_S19_CAACCTCAGTAATCCC-1	False	True	False	False	False	False	False
batch4etoh-2_S23_GACTCAATCCATAGAC-1	False	False	False	True	True	False	False
batch4etoh-1_S19_AATTTCCTCATTCATC-1	True	True	True	True	True	True	True
batch4etoh-2_S23_GAACACTAGGGAGTTC-1	False	False	False	False	False	False	False
batch4etoh-1_S19_CCATAAGCACTTCAGA-1	False	False	False	True	False	False	False
batch4etoh-1_S19_GAGATGGGTCACTGAT-1	True	False	False	False	False	False	False
batch4etoh-1_S17_ATGAAAGGTGTCACAT-1	False	True	False	False	False	False	False
batch3etoh-2_S22_GAGGCCTTCTGTGCGG-1	False	False	True	False	False	False	False
batch3etoh-1_S20_ACAGAAAGTAGACAAT-1	False	False	False	False	False	False	False
batch4etoh-2_S21_GTAGATCGTCCTCCTA-1	False	False	False	False	False	False	False
batch4etoh-2_S24_TGAATCGCAGAGGAAA-1	False	True	False	False	False	False	False
batch4etoh-1_S18_CTCAGAACAATGAAAC-1	False	False	False	False	False	False	False
batch4etoh-2_S22_AACCTTTCATCCTTGC-1	False	False	False	True	False	False	False
batch4etoh-1_S18_CGTTCTGAGACCATTC-1	True	False	False	False	False	False	False
batch4etoh-1_S18_CTCCCTCGTACATTGC-1	False	False	False	False	False	False	False
batch4etoh-2_S23_ACGGTTAGTCTGTGCG-1	False	True	False	False	False	False	False
batch4etoh-1_S19_CTACCCAGTCTGCAAT-1	True	True	True	True	True	True	True
batch4etoh-2_S24_AACCACAAGCAACAGC-1	True	False	False	False	False	False	False
batch4etoh-1_S19_TGTAACGGTTGTCATG-1	False	False	False	False	False	False	False
batch4etoh-1_S18_CCACTTGAGGTTACAA-1	True	False	False	False	False	False	False
batch4etoh-2_S21_ATGGATCTCGCGGACT-1	False	False	False	True	True	False	False
batch4etoh-2_S24_GTCTTTATCACTCGAA-1	False	False	False	False	False	False	False
batch4etoh-1_S19_GTCGTTCCACCCTAAA-1	False	False	False	False	True	False	False
batch4etoh-2_S23_TTCATGTTCTCTATGT-1	False	True	False	False	False	False	False
batch4etoh-1_S17_TTCCGGTAGAACCCGA-1	False	False	False	False	True	False	False
batch3etoh-1_S20_CCACCATCACGCTATA-1	False	False	False	False	True	False	True
batch4etoh-1_S20_CATGGTACACGACGAA-1	False	True	False	False	False	False	False
batch4etoh-1_S17_TCATGCCGTGAGGATC-1	False	False	True	False	False	False	False
batch4etoh-1_S19_CACTGAAAGGCGACAT-1	False	False	False	True	True	False	False
batch3etoh-1_S19_GATTCGATCTATCGGA-1	True	False	False	False	False	False	False
batch4etoh-1_S18_TTTATGCCACCTATCC-1	False	False	False	False	False	False	False
batch4etoh-1_S19_TATTGCTGTCGCGTCA-1	False	False	False	False	True	False	False
batch4etoh-1_S20_CCTCATGGTAGACAGC-1	False	False	False	False	False	False	True
batch4etoh-2_S24_AGGGTCCGTGACCGTC-1	True	False	False	False	False	False	False
batch4etoh-1_S20_GCCAACGTCATTATCC-1	False	True	False	False	False	False	False
batch4etoh-1_S20_TCACTATTCTGCCTGT-1	False	False	False	False	False	False	False
batch4etoh-1_S17_GATCAGTAGTGCAGGT-1	False	True	False	False	False	False	False
batch3etoh-2_S23_TTTGGAGGTGGGATTG-1	False	False	False	False	False	False	False
batch4etoh-1_S18_AATGCCAGTACCATAC-1	False	False	True	False	False	False	False
batch4etoh-2_S23_TTACGCCAGATGATTG-1	False	True	False	False	False	False	False
batch4etoh-2_S23_CGTAAGTCAGGTGTTT-1	False	True	False	False	False	False	False
batch4etoh-2_S21_GACCCTTGTTCTCCTG-1	False	True	False	False	False	False	False
batch3etoh-2_S23_TTTACCACATCTGGGC-1	True	False	False	False	False	False	False
batch4etoh-2_S23_TGATCTTCAGCTACCG-1	False	False	False	False	True	False	True
batch4etoh-2_S22_GACTATGAGGACAAGA-1	False	False	False	False	True	False	False
batch4etoh-1_S18_CGAGGCTTCTCGCAGG-1	False	False	False	False	True	False	False
batch3etoh-2_S21_CGCATAACAAGGCTTT-1	True	True	True	True	True	True	True
batch4etoh-2_S23_AGGAATAGTTCTCGCT-1	False	False	True	False	False	False	False
batch4etoh-1_S19_ATCCATTAGCTCCGAC-1	False	False	True	False	False	False	False
batch4etoh-1_S19_GGATCTAGTGTGTTTG-1	False	False	False	False	False	False	False
batch4etoh-2_S24_CGTGATAGTCGAGCTC-1	True	True	True	True	True	True	True
batch4etoh-1_S19_GGTGTTATCTCTTAAC-1	False	False	True	False	False	False	False
batch4etoh-1_S20_TACCGGGTCACCACAA-1	True	False	False	False	False	False	False
batch4etoh-1_S18_CACAACACACAAGCAG-1	False	True	False	False	False	False	False
batch3etoh-2_S22_CTAACCCCATCCTTGC-1	False	True	False	False	False	False	False
batch4etoh-1_S17_TCATCATAGATAACGT-1	False	False	False	False	True	False	True
batch4etoh-1_S19_TGTAAGCTCTTACCAT-1	False	False	False	False	False	False	False
batch4etoh-1_S17_CGTCAAACATGGCCCA-1	False	False	False	False	False	False	False
batch4etoh-2_S23_TCGCTCAGTGACGCCT-1	False	False	False	False	False	False	False
batch4etoh-1_S18_TATTGGGTCTATCGTT-1	False	False	False	False	True	False	True
batch4etoh-1_S17_GAGAGGTCATACAGCT-1	False	False	True	False	False	False	False
batch3etoh-2_S23_CTTGAGACAAGCTGCC-1	False	False	False	False	False	False	False
batch4etoh-2_S22_ATAGAGAGTCAGTTTG-1	False	False	False	False	False	False	False
batch3etoh-1_S19_TTGATGGCAAATTAGG-1	True	True	True	True	True	True	True
batch3etoh-1_S18_CTTCAATGTCTGTGTA-1	False	False	False	False	True	False	False
batch3etoh-2_S23_CCACTTGAGAGATTCA-1	False	False	True	False	False	False	False
batch3etoh-1_S19_AGTGACTAGTCTCGTA-1	False	False	False	False	True	False	True
batch4etoh-1_S18_CTCCAACAGATTCGCT-1	True	False	False	False	False	False	False
batch4etoh-2_S21_ACGATCAAGCTCCCTT-1	False	True	False	False	False	False	False
batch3etoh-1_S18_CCCGGAAGTTTGGAAA-1	False	False	False	False	False	False	False
batch4etoh-1_S17_CAGTTCCGTTACACTG-1	False	True	False	False	False	True	False
batch4etoh-2_S24_AGAAATGGTCTGGTTA-1	True	False	False	False	False	False	False
batch3etoh-2_S23_CTGGCAGAGTGGCCTC-1	False	False	False	False	True	False	False
batch4etoh-2_S22_CCATCACGTTGCCGAC-1	False	True	False	False	False	False	False
batch3etoh-1_S19_TGTTGGAAGCTCGGCT-1	False	False	False	False	True	False	False
batch3etoh-1_S20_GTAAGTCTCTGCGAGC-1	False	False	True	False	False	False	False
batch4etoh-1_S17_CTTTCGGTCTGCGAGC-1	True	False	False	False	False	False	False
batch4etoh-1_S18_TTGCCTGCAGGGCTTC-1	False	False	True	False	False	False	False
batch4etoh-1_S19_TCACACCAGTTACGAA-1	False	False	False	False	False	False	False
batch4etoh-2_S21_AACCCAAAGTTACGGG-1	False	True	False	False	False	False	False
batch4etoh-2_S21_AAGGAATAGGGATCGT-1	True	False	False	False	False	False	False
batch4etoh-1_S17_TGTCCCAGTAGGAGGG-1	True	False	False	False	False	False	False
batch3etoh-2_S23_GCTACCTCACTGTCCT-1	False	False	False	False	False	False	False
batch4etoh-1_S20_CAATGACCAACGACAG-1	False	False	True	False	False	False	False
batch4etoh-2_S23_CTACCCAGTTGAAGTA-1	False	False	False	False	False	False	False
batch4etoh-1_S18_TGTGTGATCCAGTTCC-1	True	True	True	True	True	True	True
batch3etoh-2_S21_GCTTCACCACTCCCTA-1	False	False	True	False	False	False	False
batch3etoh-2_S22_GGTGAAGGTCATGACT-1	True	True	True	True	True	True	True
batch4etoh-1_S20_TATCCTAGTGGAACCA-1	False	False	False	False	True	False	True
batch4etoh-1_S18_GGTGTCGAGTGCACCC-1	False	False	False	False	True	False	False
batch4etoh-2_S23_CTGCCATAGGAAACGA-1	False	True	False	False	False	False	False
batch4etoh-2_S21_ACCTGTCTCTAGACAC-1	False	False	True	False	False	False	False
batch3etoh-2_S23_TGCAGGCTCACTTGTT-1	True	False	False	False	False	False	False
batch4etoh-1_S17_AAGCCATCAGATCCAT-1	False	False	False	False	False	False	False
batch4etoh-2_S24_TCTGCCACATAGACTC-1	True	False	False	False	False	False	False
batch3etoh-2_S23_CGGGTCAAGGTACAGC-1	False	False	False	False	True	False	False
batch4etoh-2_S23_GTTTACTGTACATACC-1	False	True	False	False	False	False	False
batch3etoh-2_S23_AGCGTATCATGTCGTA-1	False	False	False	True	True	False	False
batch3etoh-2_S21_ATGAGTCGTGGGAGAG-1	False	True	False	False	False	False	False
batch4etoh-1_S18_GACCCAGCATCTGGGC-1	False	False	False	False	True	False	False
batch4etoh-1_S17_AAAGTGAAGTAACGAT-1	False	True	False	False	False	False	False
batch4etoh-1_S18_CCCGAAGTCACCCATC-1	False	False	False	False	False	False	False
batch3etoh-1_S19_ACGGTTAAGAAACTAC-1	False	False	False	False	False	False	True
batch4etoh-2_S22_GTGGCGTTCAAACGTC-1	False	False	False	False	False	False	False
batch3etoh-2_S22_TTCATGTAGAATCGTA-1	False	True	False	False	False	False	False
batch4etoh-1_S19_GTGTTAGCAACACGTT-1	False	True	False	False	False	False	False
batch4etoh-2_S23_GGATGTTCAAATCCCA-1	False	False	False	False	True	False	True
batch3etoh-2_S22_CCACACTTCTCCGAGG-1	False	False	False	True	True	False	False
batch4etoh-1_S18_TCCTTTCTCAAACTGC-1	False	False	False	False	True	False	True
batch4etoh-1_S17_GTAGATCGTACATTGC-1	False	False	False	False	True	False	True
batch4etoh-2_S21_CATTGCCGTTCGGGTC-1	False	False	False	False	False	False	False
batch4etoh-2_S21_GGGATCCAGATTTGCC-1	False	False	False	False	False	False	False
batch4etoh-2_S24_AGCTTCCGTACCTATG-1	False	False	False	False	False	True	False
batch3etoh-2_S22_ACCTGAAGTCTGCGCA-1	False	False	False	False	False	False	False
batch4etoh-2_S24_TCATGAGTCACTGTTT-1	False	False	False	False	False	False	False
batch4etoh-2_S22_AGACCATTCGTGACTA-1	False	False	False	False	False	False	False
batch4etoh-2_S22_TAACTTCCATGGAAGC-1	False	False	False	False	True	False	False
batch3etoh-1_S18_GCTGGGTCACGACTAT-1	False	False	False	False	False	False	False
batch4etoh-2_S22_GTCGCGACAGCACAAG-1	False	False	False	False	True	False	False
batch4etoh-2_S23_GTTATGGCACCGCTGA-1	False	False	False	False	False	False	False
batch4etoh-2_S24_GTAGGAGGTACGTACT-1	False	False	False	True	False	False	False
batch3etoh-1_S20_TTACCATCAATACCCA-1	False	True	False	False	False	True	False
batch3etoh-2_S21_TGACGCGAGACCAGAC-1	False	False	False	False	True	False	False
batch3etoh-2_S22_AGTTAGCCAGTGAGCA-1	False	False	False	False	True	False	False
batch3etoh-2_S21_ATGCATGAGCAAATCA-1	False	True	False	True	True	False	True
batch3etoh-1_S18_ACTGTGAGTACACTCA-1	False	False	False	False	True	False	False
batch3etoh-1_S18_ACTTCCGAGGCACCAA-1	True	True	True	True	True	True	True
batch3etoh-1_S20_TACGCTCCAATAGGGC-1	False	False	False	False	True	False	True
batch3etoh-2_S23_AGAGAATAGAGTTCGG-1	False	False	False	False	True	False	True
batch4etoh-2_S22_AAGCATCAGATCGCTT-1	False	False	False	False	False	False	False
batch3etoh-1_S18_GATAGCTGTTGGAGAC-1	False	False	False	False	False	False	False
batch3etoh-1_S20_GAAGCGACAACCGCTG-1	False	False	True	False	False	False	False
batch4etoh-1_S19_TGCAGGCTCGAGAATA-1	False	False	False	True	False	False	False
batch3etoh-2_S21_ATGAGGGAGGTGATCG-1	True	False	False	False	False	False	False
batch4etoh-1_S19_GGGAAGTCAGAATTCC-1	False	False	False	False	False	False	False
batch3etoh-2_S23_TCCATCGAGAGTTGCG-1	False	False	True	False	False	False	False
batch3etoh-1_S20_GGTGTTAAGGAAAGTG-1	False	False	False	False	True	False	False
batch4etoh-2_S23_CTGCAGGCAAATGGTA-1	False	True	False	False	False	False	False
batch4etoh-2_S23_TGCATGAGTCTCACAA-1	False	False	False	False	True	False	False
batch3etoh-1_S18_TCTACATCACGTGAGA-1	False	True	False	False	False	False	False
batch4etoh-2_S23_TAATCTCAGCACAAAT-1	False	False	False	False	True	False	False
batch4etoh-2_S21_CAGCACGAGTCTGCGC-1	True	False	False	False	False	False	False
batch4etoh-2_S21_ATATCCTCATGACTGT-1	False	False	True	False	False	False	False
batch4etoh-2_S24_TCTATACAGTAGTCAA-1	False	True	False	False	False	False	False
batch3etoh-2_S21_GTAAGTCAGAGGGTGG-1	False	False	True	False	False	False	False
batch4etoh-2_S24_ATGTCCCTCTCCGTGT-1	False	False	False	False	False	False	False
batch3etoh-1_S19_GATTTCTCAGTAACCT-1	False	True	False	False	False	False	False
batch4etoh-2_S22_AGGCTGCGTACGGCAA-1	False	True	False	False	False	False	False
batch4etoh-1_S20_AAAGGGCGTACAGAAT-1	False	False	False	False	False	False	False
batch3etoh-2_S22_ATGCGATGTAGAGATT-1	False	True	False	False	False	True	False
batch4etoh-1_S19_TGCCGAGCAGCGACCT-1	False	True	False	False	False	False	False
batch3etoh-1_S19_GTCGTAAGTATGAAGT-1	False	False	False	False	False	False	False
batch4etoh-1_S19_TGGATGTAGCACACCC-1	False	False	False	False	True	False	True
batch4etoh-1_S18_GAGGCCTGTCCTCCTA-1	True	False	False	False	False	False	False
batch4etoh-1_S18_TATTTCGCATCCAACA-1	False	False	False	False	True	False	False
batch4etoh-1_S18_TTCCTTCAGAAGTCAT-1	False	False	False	False	True	False	False
batch4etoh-2_S21_AGTGATCCAACTCGTA-1	True	False	False	False	False	False	False
batch4etoh-2_S24_TCAAGCAGTTTACGTG-1	False	False	False	False	False	False	True
batch4etoh-1_S17_GAGAAATGTCACCTTC-1	False	False	False	False	True	False	False
batch4etoh-1_S17_GAAACCTGTTCAAACC-1	False	False	False	True	False	False	False
batch3etoh-1_S19_TGGTAGTTCAGGTGTT-1	False	False	False	True	True	False	True
batch4etoh-1_S18_ACTTCGCTCGTCCATC-1	False	False	True	False	False	False	False
batch3etoh-2_S21_GTCGTAAGTAGTACGG-1	False	False	False	False	True	False	False
batch4etoh-2_S23_TCCATGCCAATCCTTT-1	False	True	False	False	False	False	False
batch3etoh-1_S19_AGACCATAGACTTCAC-1	False	False	False	False	True	False	False
batch4etoh-2_S23_ACGATCAAGGTGCGAT-1	False	False	False	False	False	False	False
batch4etoh-1_S20_GTTATGGGTTGACGGA-1	True	False	False	False	False	False	False
batch3etoh-2_S23_GAGACTTTCGCTGCGA-1	True	True	True	True	True	True	True
batch4etoh-2_S24_ACAAGCTAGGCCCGTT-1	False	False	False	False	True	False	False
batch4etoh-1_S20_AGGGTGAGTGTCATGT-1	False	False	False	True	True	False	False
batch4etoh-1_S18_TCATGCCAGGTATAGT-1	True	False	False	False	False	False	False
batch4etoh-1_S20_GTAACACCATGAAGGC-1	False	False	False	False	True	False	False
batch4etoh-2_S22_TCGGTCTGTGGAGGTT-1	False	False	False	False	False	False	False
batch4etoh-2_S23_TCAAGTGGTATAGGGC-1	False	False	False	False	False	False	False
batch3etoh-2_S23_AGGAAATGTTAAGCAA-1	True	True	True	True	True	True	True
batch4etoh-2_S23_TTCATTGCACATATGC-1	True	True	True	True	True	True	True
batch4etoh-2_S21_TCATTCACAATCGTCA-1	False	False	False	False	False	False	False
batch3etoh-1_S20_TACCGAAGTTGTATGC-1	False	False	False	True	True	False	False
batch4etoh-1_S17_CGCCATTGTGAGATAT-1	False	False	False	False	True	False	False
batch3etoh-2_S21_CAACAGTTCCTTATAC-1	False	True	False	False	False	False	False
batch4etoh-1_S20_GATCCCTAGGCTTAGG-1	False	True	False	False	False	False	False
batch3etoh-2_S22_GCACGGTCAGGTTCCG-1	False	False	False	False	True	False	True
batch4etoh-1_S17_TCTTTGATCGATACTG-1	False	True	False	False	False	False	False
batch3etoh-2_S23_TGAGTCAAGATGGGCT-1	False	False	False	False	False	False	False
batch4etoh-1_S18_ACCTACCCACGGAAGT-1	False	True	False	False	False	False	False
batch3etoh-1_S18_GTAGGAGCACCTGCTT-1	False	True	False	False	False	False	False
batch4etoh-2_S23_TTCCACGAGATGTTGA-1	False	False	False	False	True	False	False
batch4etoh-2_S22_TGTGGCGAGCGTGTTT-1	False	False	False	False	True	False	False
batch4etoh-2_S24_TGATTCTGTCCTACAA-1	False	False	True	False	False	False	False
batch4etoh-1_S19_GTGAGCCTCGTCTAAG-1	False	False	False	False	False	False	False
batch4etoh-2_S23_TAGGTTGCACATAACC-1	False	False	False	True	True	False	False
batch4etoh-1_S17_TGTTCTATCAAGAGGC-1	False	False	False	False	True	False	False
batch4etoh-2_S24_ACCGTTCGTGGTAACG-1	False	True	False	False	False	False	False
batch4etoh-2_S24_GTAGTACCAAACCATC-1	False	True	False	False	False	True	False
batch4etoh-2_S23_CCATAAGAGTTGGCGA-1	False	False	False	False	False	False	False
batch3etoh-1_S20_TTGATGGTCGTCGATA-1	False	True	False	False	False	True	False
batch4etoh-1_S17_AATGGAATCTCATTTG-1	False	False	True	False	False	False	False
batch3etoh-1_S20_ACTGCAAGTACCCGCA-1	False	False	False	False	True	False	False
batch4etoh-2_S22_GACCGTGGTCTTTATC-1	True	False	False	False	False	False	False
batch4etoh-2_S21_CTGAGCGGTGGATACG-1	False	False	False	False	False	False	False
batch4etoh-2_S23_AACAGGGTCGGACTGC-1	False	True	False	False	False	True	False
batch4etoh-1_S18_CCTCCTCTCGCCGTGA-1	False	False	True	False	False	False	False
batch3etoh-2_S22_CTGTAGATCAAGATAG-1	False	True	False	False	False	True	False
batch4etoh-1_S20_ACTATGGAGGGCAATC-1	False	True	False	False	False	False	False
batch4etoh-2_S24_AACCTTTGTGGATGAC-1	False	False	False	False	False	False	False
batch3etoh-1_S19_CATACAGAGTCACACT-1	False	False	False	True	True	False	True
batch4etoh-1_S20_GAGACCCCACAAACGG-1	False	True	False	False	False	False	False
batch3etoh-2_S21_ATACTTCCAAGCTGCC-1	False	False	False	False	False	False	False
batch4etoh-1_S18_TTAGGGTAGACCATAA-1	False	True	False	False	False	False	False
batch3etoh-2_S23_GCCAGTGCAATGGCCC-1	True	False	False	False	False	False	False
batch4etoh-1_S20_TAATTCCAGACGGTTG-1	False	False	False	True	False	False	False
batch3etoh-2_S22_ACTGTGACACTTACAG-1	False	False	True	False	False	False	False
batch4etoh-1_S20_TATTGCTTCTGGGCCA-1	False	True	False	False	False	False	False
batch4etoh-2_S21_ATGAGTCGTCGCTTAA-1	True	False	False	False	False	False	False
batch4etoh-2_S23_TGGAACTTCCAACTGA-1	False	False	False	False	True	False	False
batch4etoh-2_S21_AGAACCTTCATACGGT-1	False	False	False	True	True	False	False
batch4etoh-2_S23_TATCTTGCATTCCTCG-1	False	False	False	False	False	False	False
batch4etoh-1_S17_TCGGGACAGATGCTGG-1	False	True	False	False	False	True	False
batch4etoh-2_S24_GTGCTTCTCCTAAACG-1	True	True	True	True	True	False	True
batch4etoh-2_S22_TGAGGGAGTTGGAGGT-1	False	False	False	False	False	False	False
batch4etoh-2_S21_TTGCTGCAGGCCTGAA-1	False	True	False	False	False	False	False
batch4etoh-2_S22_CTCAGTCAGTAGTGCG-1	False	True	False	False	False	False	False
batch4etoh-1_S18_CGCGTGAGTCGCATCG-1	False	False	False	False	False	False	False
batch3etoh-2_S21_GACTATGCATCCGAGC-1	False	False	False	True	True	False	False
batch3etoh-1_S18_GTTTGGAAGTAAACTG-1	False	False	False	False	False	False	False
batch3etoh-2_S21_TGCCGAGGTCCTGGTG-1	False	False	False	False	False	True	False
batch3etoh-1_S19_TTACTGTTCTACTTCA-1	False	False	False	False	False	False	False
batch3etoh-2_S22_CCTACGTGTAATGCGG-1	False	False	True	False	False	False	False
batch4etoh-2_S23_CAACCTCAGCTGAAGC-1	False	False	False	False	False	False	False
batch4etoh-2_S22_GGCTGTGGTCATAAAG-1	False	False	False	False	False	True	False
batch3etoh-2_S21_AGATCGTTCAACTACG-1	False	False	False	False	True	False	False
batch3etoh-1_S20_AAGCGAGTCGTGTGAT-1	False	False	False	False	False	False	False
batch3etoh-1_S19_TGCGACGTCCTAGCGG-1	False	False	True	False	False	False	False
batch4etoh-2_S22_GTTCATTAGGACAGCT-1	False	True	False	False	False	False	False
batch3etoh-1_S20_AAATGGAGTGGACCTC-1	False	False	True	False	False	False	False
batch4etoh-2_S24_GTTGAACCACCATTCC-1	True	False	False	False	False	False	False
batch4etoh-2_S23_TGGATGTCAAGAGTGC-1	True	False	False	False	False	False	False
batch4etoh-2_S22_GTTGAACGTACAGAAT-1	False	False	True	False	False	False	False
batch4etoh-2_S24_AAACCCAAGCCGATTT-1	True	False	False	False	False	False	False
batch3etoh-1_S18_CGCAGGTAGCCACTCG-1	False	True	False	False	False	False	False
batch3etoh-1_S20_GTTCTATTCGACCACG-1	False	False	False	False	True	False	False
batch3etoh-1_S18_TAGGTACCAAGGCGTA-1	True	True	True	True	True	False	True
batch3etoh-1_S18_TCCCAGTGTTGAGGAC-1	False	False	False	False	True	False	True
batch4etoh-2_S24_AATAGAGCATTCAGCA-1	False	False	True	False	False	False	False
batch4etoh-1_S20_TGCTCGTGTGTACAGG-1	False	False	False	False	True	False	False
batch3etoh-2_S21_TTCCGTGAGAGCAGCT-1	False	False	True	False	False	False	False
batch3etoh-1_S19_CACCAAACACTGAGTT-1	False	False	False	False	True	False	False
batch3etoh-2_S23_GTCGCGAAGTGTACAA-1	False	False	False	False	True	False	True
batch4etoh-2_S22_TGTCCTGGTAGACGGT-1	True	False	False	False	False	False	False
batch4etoh-2_S23_ATGAAAGTCCAACTGA-1	False	True	False	False	False	False	False
batch3etoh-1_S19_AATTTCCCATGGGAAC-1	False	True	False	False	False	False	False
batch3etoh-2_S21_GTTCCGTGTTCTCCAC-1	False	True	False	False	False	False	False
batch4etoh-2_S23_GTCGCGACAATCTCGA-1	False	False	False	True	True	False	False
batch4etoh-2_S24_TCTGGCTAGAGAGCCT-1	True	False	False	False	False	False	False
batch4etoh-2_S22_GGAGCAATCCAGCACG-1	False	True	False	False	False	False	False
batch3etoh-1_S18_GATCCCTGTCATACCA-1	False	False	False	False	True	False	False
batch4etoh-1_S19_CAGCAATGTAGTTACC-1	False	False	False	False	False	False	False
batch3etoh-2_S23_GCCTGTTTCGAAATCC-1	False	False	False	False	False	False	False
batch4etoh-2_S24_TAGCACAAGGGATCGT-1	True	True	True	True	True	False	False
batch4etoh-1_S18_TAGTGCAAGGACAAGA-1	False	False	False	False	False	False	False
batch3etoh-1_S18_TTCTAGTCATTACTCT-1	False	False	False	False	True	False	True
batch4etoh-1_S19_AGCGTCGCAGACCTGC-1	False	False	False	False	False	False	False
batch3etoh-1_S20_ATGCATGGTGACTCGC-1	True	False	False	False	False	False	False
batch4etoh-1_S20_TGTTACTTCGCGTAGC-1	False	False	False	False	False	False	False
batch4etoh-2_S21_GTTTACTCACTGAGGA-1	False	False	True	False	False	False	False
batch3etoh-2_S22_ACATCCCCAAGTGGGT-1	False	False	False	False	False	False	False
batch4etoh-2_S23_GGGCTACCAGAGTTGG-1	False	False	True	False	False	False	False
batch3etoh-1_S18_TTCTGTAAGACTTCAC-1	False	False	False	False	True	False	False
batch4etoh-2_S23_CCTATCGGTTCAAGTC-1	False	False	False	False	False	False	False
batch4etoh-2_S24_TGGTACAAGACATAAC-1	False	False	False	False	False	False	False
batch4etoh-1_S18_AGGTGTTTCCAGTTCC-1	False	False	False	False	False	False	False
batch4etoh-1_S17_GTCGTAAAGGACAACC-1	False	False	False	False	False	False	False
batch4etoh-2_S24_CTGATCCCACAAATAG-1	False	True	False	False	False	False	False
batch4etoh-1_S19_CATGGATTCCCTTCCC-1	True	False	False	False	False	False	False
batch3etoh-1_S20_GCTGGGTCAACGCATT-1	True	True	True	True	True	True	True
batch4etoh-1_S19_AGACTCATCGCTGTTC-1	False	True	False	False	False	False	False
batch4etoh-1_S18_CATTGTTAGCAGCAGT-1	False	False	False	False	True	False	True
batch4etoh-2_S21_CGCAGGTCATCCTTCG-1	False	False	False	False	False	False	False
batch4etoh-2_S23_GTCATTTGTTGTGGAG-1	False	False	False	False	False	False	False
batch4etoh-1_S19_CTGATCCCAAGTGATA-1	False	False	True	False	False	False	False
batch3etoh-1_S18_TCAAGCAAGGGAGGTG-1	False	False	False	True	True	False	False
batch3etoh-1_S18_TTTGACTAGGGACTGT-1	False	False	False	False	True	False	False
batch4etoh-1_S17_GTCACGGTCTTGGTCC-1	False	True	False	False	False	False	False
batch3etoh-2_S21_GTAGATCGTACGATTC-1	False	False	False	False	True	False	False
batch3etoh-1_S20_TGTGAGTCATGACAAA-1	False	False	False	False	True	False	False
batch4etoh-2_S24_CTCACTGAGCAGGCTA-1	True	False	False	False	False	False	False
batch4etoh-1_S19_CAGCGTGCAACACGTT-1	False	False	False	False	True	False	False
batch4etoh-1_S20_GCAGCTGTCCGCGATG-1	False	False	False	False	False	False	False
batch4etoh-1_S19_CTGAGCGGTTCCGCTT-1	True	False	False	False	False	False	False
batch3etoh-2_S21_ATTGTTCGTACACGTT-1	True	True	True	True	True	True	False
batch4etoh-2_S24_ATGGTTGGTGCCGAAA-1	False	False	False	False	True	False	True
batch4etoh-1_S17_TGGTACAAGTAGTCTC-1	False	True	False	False	False	False	False
batch4etoh-2_S23_TGGAACTAGGCAATGC-1	False	False	False	True	True	False	True
batch4etoh-2_S24_GAAATGATCCACAGCG-1	True	True	True	True	True	True	False
batch4etoh-1_S20_CGGGTCAGTGACCTGC-1	False	True	False	False	False	False	False
batch3etoh-1_S19_GCTACCTAGAGCACTG-1	False	False	False	False	True	False	False
batch4etoh-2_S23_TACCGGGAGCTCATAC-1	False	False	False	True	True	False	True
batch4etoh-1_S17_AGCGCCATCAACTCTT-1	True	False	False	False	False	False	False
batch4etoh-1_S18_TCAAGACAGACTAAGT-1	False	False	True	False	False	False	False
batch3etoh-2_S22_ACCTACCCACCAATTG-1	True	True	True	False	True	False	False
batch3etoh-1_S19_ATACCTTTCCTATTGT-1	False	False	False	False	True	False	True
batch4etoh-1_S20_CATTCATCATGATCTG-1	True	True	True	True	True	True	True
batch4etoh-1_S20_CAGTGCGAGAGGTTAT-1	True	False	False	False	False	False	False
batch4etoh-2_S21_TGCTTCGCAGGTGACA-1	False	False	False	False	False	False	False
batch3etoh-2_S21_AGGTAGGCACCTTCGT-1	False	False	False	False	True	False	False
batch4etoh-1_S18_TGCCGAGAGCATGATA-1	False	False	False	False	True	False	True
batch3etoh-2_S22_ACACTGAGTCTGATCA-1	True	True	True	True	True	True	True
batch4etoh-2_S22_ATCGGCGAGAGCCGTA-1	False	True	False	False	False	True	False
batch3etoh-2_S22_CTCAATTAGGAAGAAC-1	False	False	False	False	False	False	False
batch3etoh-1_S18_TTGTGTTCACGTAACT-1	False	True	False	False	False	True	False
batch3etoh-1_S20_AGGGTGAGTCAAACGG-1	False	False	False	True	False	False	False
batch4etoh-1_S18_TCAGGTATCTTGTTAC-1	False	False	False	False	True	False	False
batch3etoh-1_S18_TGTCCTGTCAACCTCC-1	False	True	False	False	False	False	False
batch3etoh-1_S19_ATAGAGAGTGACTGAG-1	False	False	False	False	True	False	True
batch4etoh-2_S21_AACAAGAGTTCGAGCC-1	False	False	False	False	False	False	False
batch4etoh-1_S19_GGCTGTGGTGCAGTGA-1	True	True	True	True	True	True	True
batch4etoh-1_S18_CATCCACCAGCAGTAG-1	False	True	False	False	False	False	False
batch4etoh-2_S24_TAGTGCAGTAGACGTG-1	False	False	False	True	False	False	False
batch4etoh-1_S18_CAGGGCTCAGACACCC-1	True	False	False	False	False	False	False
batch3etoh-2_S23_CATGGTAGTACAGAGC-1	False	False	False	False	False	False	True
batch3etoh-1_S18_GTCTAGATCTATTTCG-1	False	False	False	False	True	False	True
batch4etoh-2_S22_CAAGACTTCGCATTAG-1	True	False	False	False	False	False	False
batch4etoh-1_S18_TGCAGGCCAGACTGCC-1	False	True	False	False	False	False	False
batch4etoh-1_S18_TGGTTAGCATGAAAGT-1	False	False	False	False	False	False	False
batch4etoh-1_S18_GCACTAAAGTGAACAT-1	False	False	False	False	True	False	False
batch3etoh-1_S18_AACAAGACATTCGGGC-1	False	True	False	False	False	False	False
batch4etoh-2_S23_ACAAGCTTCCATCACC-1	False	False	False	False	True	False	False
batch3etoh-1_S18_GACTTCCAGATCACCT-1	True	True	True	True	True	True	False
batch4etoh-2_S22_ATCCCTGGTAGTTACC-1	True	True	True	True	True	True	True
batch3etoh-2_S23_AATGACCCACTGCGTG-1	True	False	False	False	False	False	False
batch3etoh-2_S23_CCTACGTTCGTCCTTG-1	False	True	False	False	False	False	False
batch3etoh-1_S19_GGGACTCGTGTTGCCG-1	False	False	False	True	False	False	False
batch4etoh-1_S20_TGTTGGAAGCCTCTTC-1	False	False	False	False	False	False	False
batch4etoh-1_S20_GCATTAGGTATGGAAT-1	False	False	True	False	False	False	False
batch3etoh-2_S21_GTCCTCAGTGTTGATC-1	False	False	False	False	True	False	False
batch4etoh-1_S17_GGGTTTAAGCCTAACT-1	True	True	True	True	True	True	True
batch4etoh-2_S24_GCAGCTGAGCTGTCCG-1	False	True	False	False	False	False	False
batch4etoh-1_S18_AGCCACGCAGCGAGTA-1	True	False	False	False	False	False	False
batch3etoh-2_S22_GGACGTCAGCCTCTTC-1	False	False	False	False	True	False	False
batch4etoh-1_S18_GCATCTCTCTCGAGTA-1	False	True	False	False	False	True	False
batch4etoh-2_S23_GTGTTCCGTTCCGCGA-1	False	False	True	False	False	False	False
batch4etoh-2_S24_GAGGCAAGTGGATTTC-1	False	True	False	False	False	False	False
batch4etoh-2_S23_CGTCCATTCTGCGGCA-1	False	True	False	False	False	False	False
batch4etoh-2_S23_AACCTTTCATTGTAGC-1	True	True	True	True	True	True	False
batch3etoh-1_S18_TTCCACGGTCGAATGG-1	True	False	False	False	False	False	False
batch4etoh-2_S22_ACATTTCTCCTACTGC-1	True	True	True	True	True	True	True
batch3etoh-2_S23_CAATCGAAGCAAGCCA-1	False	True	False	False	False	False	False
batch4etoh-1_S17_AGAACCTTCCAAGCCG-1	False	True	False	False	False	False	False
batch4etoh-2_S22_GTTATGGGTAAGCAAT-1	False	False	False	False	True	False	False
batch4etoh-1_S18_GGCTTTCTCTTGTGCC-1	False	False	True	False	False	False	False
batch3etoh-1_S19_CTCGAGGTCCCTCGTA-1	False	False	False	False	True	False	False
batch3etoh-1_S18_GAGAGGTGTTACCTGA-1	False	True	False	False	False	False	False
batch4etoh-2_S23_TGTCAGAAGGAGAATG-1	False	False	False	False	True	False	True
batch4etoh-2_S23_CAACAACAGTCTGGTT-1	True	False	False	False	False	False	False
batch4etoh-1_S20_ATCGTAGTCCTTCTTC-1	False	False	False	False	False	False	False
batch4etoh-1_S17_TTCCTAATCGTAGTGT-1	True	False	False	False	False	False	False
batch3etoh-2_S21_ACCGTTCAGTCCTACA-1	True	True	True	True	True	True	True
batch3etoh-1_S20_AGGATCTGTGGACCAA-1	False	True	False	False	False	True	False
batch4etoh-1_S18_CACACAACATGACTGT-1	False	False	True	False	False	False	False
batch4etoh-2_S24_CTCTCAGAGAACTCCT-1	False	False	False	False	False	False	False
batch4etoh-2_S23_GAAGCGACAGTCTTCC-1	False	False	False	False	True	False	False
batch4etoh-1_S20_CAATCGACATGGAGAC-1	False	False	True	False	False	False	False
batch3etoh-1_S20_TGGTGATCACTCAAGT-1	True	True	True	True	True	True	True
batch4etoh-1_S19_CGTTAGATCGAGCACC-1	False	False	True	False	False	False	False
batch4etoh-1_S18_GATGACTAGACCGCCT-1	False	True	False	False	False	False	False
batch4etoh-2_S22_TGTGATGCATCCTAAG-1	False	True	False	False	False	False	False
batch3etoh-1_S19_TCGACGGAGCCTAACT-1	False	False	False	False	True	False	False
batch3etoh-1_S20_GTGAGGACATTGTGCA-1	False	False	False	False	True	False	False
batch3etoh-1_S18_CTGGTCTGTAGCCCTG-1	False	True	False	False	False	False	False
batch4etoh-1_S19_CCGGACATCATGAGTC-1	False	False	False	False	True	False	True
batch3etoh-2_S22_GATGCTACATTCTTCA-1	False	True	False	False	False	False	False
batch3etoh-1_S20_AGACCATCATCATTGG-1	False	False	False	False	True	False	True
batch4etoh-1_S17_AATAGAGTCTTCACAT-1	True	False	False	False	False	False	False
batch4etoh-1_S17_GTGTTCCAGGCGTTGA-1	True	False	False	False	False	False	False
batch3etoh-1_S20_GATGAGGTCGGTAGGA-1	True	True	True	True	True	False	False
batch4etoh-2_S22_TTCTCTCGTGATACAA-1	True	False	False	False	False	False	False
batch3etoh-1_S18_ATACTTCAGAGGTCGT-1	False	True	False	False	False	False	False
batch3etoh-2_S22_AGTGTTGGTAAGGCTG-1	True	False	False	False	False	False	False
batch3etoh-2_S22_TGCCGAGCAGACCGCT-1	True	False	False	False	False	False	False
batch4etoh-1_S18_AGGTCTACAGGGCTTC-1	False	True	False	False	False	False	False
batch4etoh-2_S22_ACCTACCCACCCTATC-1	False	True	False	False	False	False	False
batch3etoh-1_S19_TGTTCCGCACTACCCT-1	False	False	False	False	True	False	False
batch3etoh-2_S22_TGACCCTAGGTGCTGA-1	False	True	False	False	False	True	False
batch3etoh-2_S21_TCTTGCGGTCGTCTCT-1	False	False	False	True	True	False	False
batch3etoh-2_S23_TCTTAGTCACCCTAAA-1	False	True	False	False	False	False	False
batch4etoh-1_S19_GAGGCCTGTAGCGATG-1	False	False	False	False	True	False	True
batch4etoh-1_S20_ATCATTCAGGCTTAAA-1	False	True	False	True	True	False	False
batch4etoh-1_S17_TACAACGGTCTATGAC-1	False	False	False	False	False	False	False
batch4etoh-1_S18_TATCGCCCACGCCACA-1	True	False	False	False	False	False	False
batch4etoh-1_S17_AAAGGGCGTTAGGCTT-1	True	False	False	False	False	False	False
batch4etoh-1_S19_CTCAATTTCGTCGGGT-1	False	False	False	True	False	False	False
batch4etoh-2_S24_ATACCTTAGAAGATCT-1	False	False	False	False	False	False	False
batch4etoh-1_S17_ACCCTCAAGATGTAGT-1	False	False	False	False	False	False	False
batch4etoh-1_S20_CACCGTTGTCACGCTG-1	False	False	False	False	False	False	False
batch4etoh-2_S24_ATCCGTCTCCATAGGT-1	False	True	False	False	False	False	False
batch3etoh-1_S19_GCTGAATCACGCAGTC-1	False	True	False	False	False	True	False
batch4etoh-2_S22_TAGCACACAACGCCCA-1	False	False	False	False	False	False	False
batch4etoh-1_S18_ATACCTTGTCGTCTCT-1	False	False	False	False	False	False	False
batch3etoh-1_S18_TGCATGAGTATGTGTC-1	False	False	False	False	True	False	False
batch3etoh-2_S23_GTCAAACAGTCAAGCG-1	False	False	False	True	False	False	False
batch4etoh-2_S23_CAACAGTTCTTCCCAG-1	False	True	False	False	False	False	False
batch4etoh-2_S23_AGGACTTCAAGTGCAG-1	False	False	False	True	False	False	False
batch4etoh-1_S18_ATTGTTCAGATGTAGT-1	False	False	False	False	False	False	False
batch4etoh-2_S24_CCTGCATCATGACGGA-1	False	False	False	False	False	False	False
batch4etoh-2_S22_CTCCCAAGTTACCTGA-1	False	False	False	False	False	False	False
batch4etoh-2_S22_GTTCGCTAGCATTGTC-1	False	True	False	False	False	False	False
batch3etoh-1_S19_CACACAAAGTGGATAT-1	True	False	False	False	False	False	False
batch4etoh-2_S23_AGGACTTGTATCGCTA-1	False	False	False	True	False	False	False
batch3etoh-1_S19_GCCGATGCAATCCTAG-1	False	False	False	True	True	False	True
batch3etoh-1_S20_GCCAGGTTCACACCCT-1	False	False	False	False	True	False	False
batch4etoh-2_S23_TCCTCGACATAATCGC-1	False	True	False	False	False	False	False
batch4etoh-2_S24_TGACTCCCAAGCTCTA-1	True	False	False	False	False	False	False
batch3etoh-1_S20_CGAGGCTAGTGATAGT-1	False	False	False	False	True	False	False
batch4etoh-1_S18_ACCCTCACATGGCTAT-1	False	False	False	False	False	False	False
batch3etoh-1_S20_ATCCGTCCATGTCTAG-1	False	False	False	False	False	False	True
batch3etoh-2_S23_ACTCTCGCAGAGAAAG-1	False	False	False	True	True	False	True
batch4etoh-2_S24_AGGAATATCCCGTGTT-1	False	True	False	False	False	False	False
batch4etoh-2_S23_GGCTTGGAGTATAGAC-1	True	False	False	False	False	False	False
batch4etoh-2_S22_CCAAGCGCAATATCCG-1	True	True	True	True	True	True	True
batch3etoh-2_S22_TAACTTCTCCACACAA-1	False	False	True	False	False	False	False
batch4etoh-2_S22_GCTACCTCATGAAAGT-1	False	False	False	True	True	False	False
batch4etoh-1_S18_GGATCTAAGCTGGCTC-1	True	False	False	False	False	False	False
batch4etoh-2_S23_AATCACGGTCCCTAAA-1	False	True	True	False	False	True	False
batch3etoh-1_S18_TTTACCATCTAACGGT-1	False	True	False	False	False	False	False
batch3etoh-1_S20_TGCTTGCAGGTCGTGA-1	False	False	False	False	True	False	False
batch4etoh-2_S23_CAGGCCAGTATTGGCT-1	False	False	False	False	False	False	False
batch3etoh-1_S19_GATTCGAGTCCAACGC-1	False	True	True	False	True	False	False
batch4etoh-1_S19_TCTTTGATCTTTGCTA-1	False	False	False	False	False	False	False
batch4etoh-1_S19_TCCTGCATCTAACGGT-1	True	False	False	False	False	False	False
batch4etoh-1_S18_ATCGCCTGTGCCGTAC-1	False	True	False	False	False	False	False
batch4etoh-2_S23_AAACGAATCCCATTCG-1	True	False	False	False	False	False	False
batch4etoh-1_S17_AATCGTGTCACCACAA-1	True	False	False	False	False	False	False
batch4etoh-1_S17_GTGGAAGGTTCAAGTC-1	False	False	False	False	True	False	False
batch3etoh-1_S18_AATTCCTCAAATCAGA-1	False	False	False	False	True	False	True
batch4etoh-1_S20_ATAGGCTGTAGGAGGG-1	False	True	False	False	False	False	False
batch3etoh-1_S20_TAAGTCGGTTTACCTT-1	True	True	True	True	True	True	True
batch3etoh-1_S20_TGAATCGCATCGAGCC-1	False	False	False	False	False	False	False
batch3etoh-2_S21_GGTTAACTCGTTCCTG-1	False	False	True	False	False	False	False
batch4etoh-2_S24_CACAACAAGTAAAGCT-1	False	False	False	False	False	False	False
batch4etoh-2_S23_TATTTCGAGATTAGTG-1	False	False	False	False	True	False	True
batch4etoh-2_S24_CGATCGGTCTCCGAAA-1	True	False	False	False	False	False	False
batch4etoh-2_S24_TGATTTCCACTTGAGT-1	False	False	True	False	False	False	False
batch3etoh-1_S20_GTAATCGCATGACTTG-1	False	False	False	False	True	False	False
batch4etoh-1_S17_TCCACGTTCCTCGATC-1	False	True	False	False	False	True	False
batch3etoh-1_S19_GACTATGGTTCTTGCC-1	True	True	True	True	True	False	True
batch4etoh-1_S17_TACCTCGGTACAACGG-1	True	True	True	True	True	True	True
batch3etoh-1_S19_TTGATGGGTTGCGTAT-1	False	False	False	False	True	False	False
batch4etoh-2_S21_AAGGAATAGCATCCCG-1	True	False	False	False	False	False	False
batch3etoh-2_S22_TTCACGCCACGACGAA-1	False	False	True	False	False	False	False
batch4etoh-1_S18_GTTGTAGTCGTGCGAC-1	True	False	False	False	False	False	False
batch4etoh-2_S21_TGTTACTAGACCAGCA-1	True	False	False	False	False	False	False
batch4etoh-1_S17_AAGTGAAAGAGGTCGT-1	False	True	False	False	False	False	False
batch3etoh-1_S18_GTCCCATGTAGTAAGT-1	False	True	False	False	False	False	False
batch3etoh-1_S19_TAGGAGGCAATAGTGA-1	False	True	False	True	True	False	True
batch4etoh-1_S19_TTGATGGTCTTCGTAT-1	True	False	False	False	False	False	False
batch4etoh-2_S23_CTACGGGCACGCGTGT-1	False	False	False	False	False	False	False
batch3etoh-2_S21_AAAGGATCAGCACAAG-1	False	False	True	False	False	False	False
batch3etoh-2_S21_CTCCACACAGTGCCTG-1	False	False	False	True	True	False	False
batch4etoh-2_S21_TTGTTCAAGAGTGTTA-1	False	False	False	False	False	False	False
batch4etoh-2_S21_GTTGAACTCATGCCCT-1	False	False	False	False	True	False	False
batch4etoh-2_S24_GTTACGATCGTCTAAG-1	False	True	False	False	False	False	False
batch3etoh-2_S22_TGTAAGCTCCGTCCTA-1	False	False	False	True	False	False	False
batch4etoh-2_S21_TCCGAAAGTTGGACCC-1	False	False	False	False	False	False	False
batch3etoh-1_S19_CCTCATGAGTGATAAC-1	False	False	False	False	True	False	False
batch3etoh-2_S21_AACAGGGCATCGATGT-1	False	True	True	False	False	False	False
batch4etoh-1_S20_GCAGCCATCGCGTCGA-1	False	True	False	False	False	False	False
batch3etoh-1_S20_AGGTTACCAAATAGCA-1	False	False	True	False	False	False	False
batch4etoh-2_S22_GCCAACGTCACTGATG-1	False	False	False	False	False	False	False
batch4etoh-2_S24_CACAACAGTAGTTACC-1	False	False	False	False	False	False	False
batch3etoh-2_S21_ATGGGAGGTCAGGAGT-1	True	True	True	True	True	True	True
batch3etoh-2_S23_CCAATTTGTCCTCCAT-1	False	False	False	False	True	False	True
batch4etoh-1_S18_AGTAACCTCTAGAACC-1	False	False	False	False	True	False	False
batch4etoh-2_S24_GACTATGTCCTTCTTC-1	False	True	False	False	False	False	False
batch4etoh-1_S19_GATAGCTTCGTGTCAA-1	False	False	False	False	True	False	True
batch4etoh-1_S19_CATGGTAAGCACACCC-1	True	False	False	False	False	False	False
batch4etoh-2_S22_TCTATCAGTTCCACAA-1	False	False	False	False	False	False	False
batch4etoh-1_S17_AAGTCGTGTTGTGGCC-1	False	False	False	False	False	False	False
batch4etoh-1_S18_CCACACTGTTACCTTT-1	True	False	False	False	False	False	False
batch4etoh-1_S18_TCTCTGGCAATGACCT-1	False	False	False	False	False	False	True
batch4etoh-1_S17_TCTCAGCGTTCCATTT-1	False	False	False	True	True	False	False
batch3etoh-2_S22_TTCGATTTCAAGTAAG-1	False	False	False	False	True	False	False
batch4etoh-2_S23_GTGTGGCCAGCATACT-1	False	False	False	True	True	False	False
batch4etoh-1_S17_GTGCTTCAGTCTGGTT-1	False	True	False	False	False	False	False
batch4etoh-2_S23_TGATCAGCAGCTGAAG-1	False	False	True	False	False	False	False
batch4etoh-2_S24_TGAGCGCAGGTCGTAG-1	False	False	False	True	False	False	False
batch4etoh-1_S17_GTTACGATCCGTCCTA-1	True	False	False	False	False	False	False
batch4etoh-2_S21_GTGCGTGAGAATCTAG-1	False	False	False	False	True	False	False
batch4etoh-1_S20_CGCAGGTTCGGACAAG-1	True	True	True	True	True	True	True
batch3etoh-1_S18_CCACGAGAGCGAAACC-1	False	False	False	False	False	False	False
batch3etoh-1_S19_GAGTTACGTGTGTACT-1	False	False	False	False	True	False	False
batch4etoh-2_S21_CGAGTTACATCGTTCC-1	True	True	True	True	True	True	True
batch3etoh-2_S22_GTAACACGTAACTTCG-1	False	False	True	False	False	False	False
batch4etoh-1_S18_CTATAGGCAAACTCGT-1	False	False	False	False	False	False	False
batch4etoh-2_S24_CGAGGAAAGATACCAA-1	False	False	True	False	False	False	False
batch4etoh-1_S19_ACAGAAAGTGTTCATG-1	False	False	False	False	True	False	False
batch4etoh-2_S23_GCTACAATCGATACGT-1	False	False	False	False	False	False	False
batch4etoh-2_S23_ACATTTCGTTCCAGGC-1	False	False	False	False	True	False	False
batch4etoh-2_S21_TATACCTCAGAGTGTG-1	False	False	False	True	False	False	False
batch4etoh-1_S20_GTGCACGTCCGAGTGC-1	False	False	True	False	False	False	False
batch3etoh-2_S21_TCTTGCGCACGGCCAT-1	True	True	False	True	True	False	False
batch3etoh-1_S20_GTCACGGTCAGCTTCC-1	False	True	False	False	False	False	False
batch3etoh-2_S22_GTCATTTTCATCACAG-1	True	False	False	False	False	False	False
batch4etoh-1_S17_GCCAGGTCAGACCGCT-1	False	False	True	False	False	False	False
batch4etoh-2_S21_GAGTGTTAGGTGCTAG-1	True	False	False	False	False	False	False
batch4etoh-2_S23_CTAACTTCATGTGTCA-1	False	False	False	False	False	False	False
batch3etoh-2_S22_CCTCATGAGCGCAATG-1	False	False	False	False	False	False	False
batch3etoh-2_S21_CATCGTCGTCAAGCGA-1	False	False	False	False	True	False	True
batch3etoh-2_S21_TATTGCTCACATATGC-1	False	True	False	True	True	False	False
batch4etoh-2_S22_GTGGCGTTCATGGTAC-1	False	False	False	False	False	False	False
batch3etoh-2_S23_CTATAGGTCATTGAGC-1	True	False	False	False	False	False	False
batch4etoh-2_S21_CACAGGCAGGACGCAT-1	False	False	False	False	True	False	False
batch4etoh-1_S18_CAAAGAAGTCAGCGTC-1	False	True	False	False	False	False	False
batch4etoh-1_S17_CTCCAACGTGCCCAGT-1	False	False	False	False	True	False	False
batch4etoh-1_S17_GCCAACGAGCCTCTCT-1	False	False	False	False	False	False	False
batch3etoh-1_S20_TGAGGAGTCAGGTGTT-1	False	False	False	False	False	False	False
batch3etoh-1_S19_AGTTAGCTCGCCTTTG-1	False	False	False	False	False	False	True
batch3etoh-1_S20_ACGTCCTCACTCCTGT-1	False	True	False	False	False	True	False
batch3etoh-1_S18_GTGTTCCAGTTGGCGA-1	False	True	False	False	False	True	False
batch4etoh-1_S18_GAAGTAAGTGCCTTCT-1	False	False	False	False	False	False	False
batch4etoh-2_S24_CTCCACAGTAGTCTGT-1	False	False	False	False	False	False	False
batch4etoh-2_S23_TCACATTCAGCTGGTC-1	False	True	False	False	False	False	False
batch4etoh-1_S19_TGAGTCACAATTTCGG-1	False	False	False	False	False	False	False
batch4etoh-1_S17_TCGCACTTCCTGCCAT-1	False	True	False	False	False	False	False
batch3etoh-1_S18_ACATCGACAAGAGTTA-1	False	True	False	False	False	False	False
batch4etoh-1_S20_TTCGGTCGTGATCATC-1	False	True	False	False	False	False	False
batch4etoh-1_S17_GGGTGAATCCCGAGAC-1	False	False	True	False	False	False	False
batch3etoh-1_S18_GCGATCGAGTATGAGT-1	True	False	False	False	False	False	False
batch4etoh-2_S24_AGCCACGAGCAGAAAG-1	False	False	False	False	False	False	False
batch3etoh-1_S20_TAACCAGTCGAAGCAG-1	False	False	False	False	True	False	False
batch3etoh-2_S22_CTTCCTTGTTTACTTC-1	False	True	False	False	False	False	False
batch4etoh-2_S22_CGAAGTTTCGTGGACC-1	True	False	False	False	False	False	False
batch4etoh-1_S20_TAAGTCGGTTGAGGAC-1	False	False	False	False	True	False	True
batch4etoh-2_S21_AGCCAGCCATGCCGCA-1	False	False	False	False	False	False	False
batch4etoh-1_S18_CTTTCAAAGTGAGTGC-1	False	True	False	False	False	False	False
batch3etoh-2_S22_TGGAACTCATGGGCAA-1	False	False	False	False	False	False	False
batch4etoh-2_S23_GCCAGGTCATTCCTCG-1	False	False	False	False	False	False	False
batch4etoh-1_S20_CTCCTCCAGTGGACGT-1	False	False	False	False	True	False	False
batch3etoh-1_S19_TCGAAGTGTGGCATCC-1	False	False	False	False	False	False	False
batch4etoh-2_S21_CTAGACATCGCTCTAC-1	False	False	False	False	True	False	False
batch4etoh-2_S23_ACGTCCTAGAGGTCGT-1	False	False	False	False	False	False	False
batch4etoh-1_S20_CGCCAGATCACCTTAT-1	True	False	False	False	False	False	False
batch3etoh-2_S23_CTTTCGGCAACGTATC-1	False	False	False	False	False	False	False
batch4etoh-1_S19_AGATCCATCTGCGGGT-1	False	True	False	False	False	False	False
batch4etoh-1_S18_TTGCGTCTCATTTCCA-1	True	False	False	False	False	False	False
batch4etoh-2_S21_AGGGTGAAGGGATCTG-1	False	True	False	False	False	False	False
batch3etoh-2_S23_AGCTACAAGCATCAGG-1	False	False	False	False	True	False	True
batch4etoh-2_S21_TTCACGCAGCTGTCCG-1	False	True	False	False	False	False	False
batch3etoh-2_S22_CACACAATCACACCCT-1	False	True	False	False	False	False	False
batch3etoh-2_S23_TCTCCGAGTTCTCGCT-1	False	False	False	False	False	False	False
batch4etoh-2_S22_AGATCCAGTGACACGA-1	False	False	False	False	True	False	False
batch4etoh-2_S24_CGAAGGAGTCGAACGA-1	True	True	True	True	True	True	True
batch4etoh-1_S20_AGAGAGCAGTGGATAT-1	False	False	False	True	False	False	False
batch3etoh-2_S21_TTCTGTACAATTCACG-1	False	False	False	False	False	False	False
batch3etoh-2_S23_ATGCCTCCAAGGCGTA-1	False	False	False	False	False	False	False
batch4etoh-1_S18_GGTGGCTAGATTTGCC-1	False	False	False	False	False	False	False
batch3etoh-1_S20_GTGATGTCAGGTGAGT-1	False	False	False	False	False	False	False
batch4etoh-1_S17_TATTGCTGTCGAAGCA-1	True	False	False	False	False	False	False
batch4etoh-1_S19_CTGCAGGTCCTCATAT-1	False	True	False	False	False	False	False
batch3etoh-1_S18_TTCTTCCAGATCCGAG-1	True	True	True	True	True	True	True
batch4etoh-1_S18_TAGACCATCATTTGGG-1	True	False	False	False	False	False	False
batch4etoh-1_S18_AGGATAAAGCCACCGT-1	False	False	False	False	False	False	False
batch4etoh-1_S20_AAGTTCGGTAGACAAT-1	True	True	True	True	True	True	False
batch4etoh-1_S19_CGCCAGATCCTTCACG-1	False	True	False	False	False	False	False
batch4etoh-2_S21_CTAACCCCACACGTGC-1	False	False	False	False	False	False	False
batch4etoh-2_S23_TAAGCGTAGGGATGTC-1	True	True	False	True	True	False	False
batch4etoh-1_S19_TCGTGGGGTCGGATTT-1	True	False	False	False	False	False	False
batch4etoh-1_S20_GTAGGTTCACCAGGTC-1	False	False	True	False	False	False	False
batch4etoh-2_S21_AATAGAGAGACTCTAC-1	True	False	False	False	False	False	False
batch4etoh-2_S23_TGTTCTATCCAGGACC-1	False	True	False	False	False	False	False
batch4etoh-2_S22_TACGCTCAGTAGTCCT-1	False	True	False	False	False	False	False
batch4etoh-1_S18_CTGCCTACAGCGCTTG-1	False	False	False	False	True	False	False
batch4etoh-2_S23_GTAGATCTCCAGTTCC-1	True	False	False	False	False	False	False
batch4etoh-1_S19_ATTCCCGGTCCAGCGT-1	False	False	True	False	False	False	False
batch3etoh-2_S21_TCATATCAGTATGGCG-1	False	False	False	False	False	False	False
batch3etoh-2_S23_TCATTTGCAGGGAATC-1	False	False	False	False	True	False	True
batch4etoh-2_S24_TCACACCGTTGCAAGG-1	False	False	False	False	True	False	False
batch4etoh-1_S19_GGTGTTAAGAACAAGG-1	False	False	False	False	False	False	False
batch4etoh-2_S23_GTAACACCAGAACTAA-1	False	False	False	False	True	False	False
batch3etoh-1_S18_GTGTGGCGTCGGATTT-1	False	False	False	False	False	False	True
batch4etoh-2_S21_TCATCCGAGGTTACCT-1	False	True	False	False	False	False	False
batch3etoh-2_S21_TGATTTCGTTCGGACC-1	False	False	False	False	True	False	True
batch4etoh-2_S22_AGGGCTCCAAACCGGA-1	False	False	False	False	True	False	False
batch4etoh-2_S23_ACCACAAAGGAGGGTG-1	False	False	False	False	False	False	False
batch4etoh-2_S22_TCAAGCAGTGGCTTAT-1	True	True	True	True	True	False	True
batch3etoh-2_S21_ATTTCACTCCACGTAA-1	False	False	False	False	False	False	False
batch4etoh-2_S21_ACCTACCAGGTTATAG-1	False	False	False	False	False	False	False
batch3etoh-2_S23_GGGACCTAGCGAGAAA-1	False	False	True	False	False	False	False
batch4etoh-1_S18_TTACTGTCACAGCCTG-1	False	False	False	False	False	False	False
batch4etoh-2_S23_CATCAAGTCTATTCGT-1	True	False	False	False	False	False	False
batch4etoh-2_S23_CTCGAGGTCACCTTGC-1	False	False	False	False	True	False	True
batch4etoh-1_S18_GAGTCATCACAAGTTC-1	True	False	False	False	False	False	False
batch4etoh-1_S19_CCTTGTGCAGCTACCG-1	False	False	False	False	False	False	False
batch3etoh-2_S23_ATTATCCAGACGGATC-1	False	False	False	False	False	False	False
batch3etoh-1_S20_GCGAGAAAGCTTAGTC-1	True	True	True	True	True	True	True
batch4etoh-2_S22_CGTAGTACATAAGCAA-1	False	False	False	False	True	False	False
batch4etoh-1_S19_AGGTAGGCAGAACTCT-1	False	False	False	False	True	False	False
batch3etoh-1_S20_TGACTCCAGAAATCCA-1	False	True	False	True	True	False	True
batch4etoh-1_S18_CAGGTATCATGACAGG-1	False	False	False	False	True	False	False
batch3etoh-1_S19_TCATTTGCAAATGGAT-1	False	True	False	False	False	False	False
batch3etoh-2_S21_CAACCTCGTAGCCAGA-1	True	False	False	False	False	False	False
batch4etoh-1_S18_GGAATGGGTTATCTGG-1	True	True	True	True	True	True	True
batch4etoh-1_S19_ACGTCCTAGTAGCATA-1	False	True	False	False	False	False	False
batch4etoh-2_S24_ACGCACGGTATAGGAT-1	False	False	False	False	False	False	False
batch4etoh-1_S19_AGGCCACTCGACTCCT-1	True	True	True	True	True	True	True
batch4etoh-1_S20_CTACAGATCCTCTAGC-1	False	False	True	False	False	False	False
batch3etoh-1_S18_TCGGTCTAGCCGTAAG-1	False	False	False	True	True	False	False
batch4etoh-1_S19_GAGGCCTGTGACCGAA-1	False	True	True	False	True	True	False
batch4etoh-2_S21_GTTATGGAGTAAGGGA-1	True	True	True	True	True	True	False
batch4etoh-1_S18_ACTATGGCACTTGAAC-1	True	False	False	False	False	False	False
batch4etoh-1_S18_GAAGTAATCGCAATGT-1	False	False	False	False	True	False	False
batch3etoh-1_S20_TTCCTCTCATCGGCCA-1	False	True	False	False	False	False	False
batch4etoh-2_S21_AAGACTCCACATGTTG-1	False	False	False	False	False	False	False
batch3etoh-2_S21_TTGTTCACACGTTGGC-1	False	True	False	False	False	False	False
batch4etoh-2_S22_GCAGCCATCCTTTGAT-1	False	False	False	False	False	True	False
batch4etoh-1_S20_CCGTAGGCAACGATTC-1	False	False	False	False	True	False	False
batch4etoh-1_S19_TTGTTTGTCGGTCACG-1	False	False	True	False	False	False	False
batch4etoh-1_S17_CTCAATTTCTCCCATG-1	False	True	False	False	False	False	False
batch4etoh-1_S19_CGTAAGTCACGCTGCA-1	False	False	False	True	True	False	True
batch3etoh-1_S19_TTCTGTACAGTCGCAC-1	False	False	False	False	False	True	False
batch4etoh-2_S22_CAGCAATGTAAGGCTG-1	True	False	False	False	False	False	False
batch4etoh-2_S22_TCAAGTGCACCCTCTA-1	False	True	False	False	False	False	False
batch4etoh-1_S18_TTCACGCTCTCGCTTG-1	False	False	False	False	False	False	False
batch4etoh-2_S24_AGATCCACAAGTGGCA-1	False	True	False	False	False	False	False
batch3etoh-1_S18_TCCACGTAGTGTACAA-1	False	True	False	False	False	True	False
batch4etoh-1_S18_AGGTTGTTCTACCACC-1	True	False	False	False	False	False	False
batch4etoh-1_S19_GATCGTACACGAGAAC-1	False	False	False	False	False	False	False
batch3etoh-1_S18_CCCTCTCGTAGAGATT-1	True	False	False	False	False	False	False
batch3etoh-1_S20_TCCGGGAGTGGGACAT-1	False	True	False	True	True	False	True
batch3etoh-1_S18_TGGATGTGTAACTTCG-1	True	True	False	True	True	False	False
batch3etoh-1_S19_GGTAGAGCAGGGATAC-1	False	False	False	False	True	False	True
batch3etoh-1_S20_CCACGTTGTATCTCTT-1	False	True	False	False	False	True	False
batch4etoh-2_S23_GTGTGGCAGTAGTCCT-1	True	False	False	False	False	False	False
batch4etoh-2_S23_GGTTAACTCAGTCTTT-1	False	False	False	True	False	False	False
batch4etoh-2_S23_TCATGGATCTTCTAAC-1	False	True	False	True	True	False	True
batch4etoh-2_S23_AACGGGATCCAAGAGG-1	True	False	False	False	False	False	False
batch4etoh-2_S22_GACTGATGTAGCTTGT-1	True	False	False	False	False	False	False
batch4etoh-2_S23_TCGCTCACACAAATGA-1	False	True	False	False	False	False	False
batch4etoh-2_S23_GGGTTTAGTGACTCTA-1	False	True	False	False	False	False	False
batch4etoh-1_S20_ACTGCAATCTCGAACA-1	False	False	False	False	True	False	True
batch3etoh-2_S21_TCCAGAACAACTCCAA-1	False	False	True	False	False	False	False
batch3etoh-1_S20_GTCATGATCAACGAGG-1	True	True	True	True	True	True	True
batch4etoh-1_S17_TGCAGATCAGCTGGTC-1	False	True	False	False	False	False	False
batch3etoh-1_S19_GTGAGCCAGGCTCACC-1	False	False	False	False	True	False	True
batch3etoh-2_S23_ATTGTTCCAGCTACTA-1	False	False	False	False	True	False	True
batch3etoh-2_S22_TATCTGTTCAGCTCTC-1	False	False	False	False	True	False	True
batch4etoh-1_S20_CATCCGTTCACAGAGG-1	False	True	False	False	False	False	False
batch4etoh-2_S21_TTTCAGTAGAGTGGCT-1	False	True	False	False	False	True	False
batch4etoh-1_S19_TCTACATAGCGCCTAC-1	False	False	False	False	False	False	False
batch3etoh-1_S19_GAAGGGTAGTAGGAAG-1	False	True	False	False	False	True	False
batch3etoh-2_S23_AGGTAGGAGTAAGACT-1	False	False	False	False	True	False	False
batch4etoh-2_S24_TCGCACTTCTTTGCTA-1	False	True	False	False	False	False	False
batch4etoh-2_S24_TGAATGCCACAATGCT-1	False	False	False	False	False	False	False
batch4etoh-1_S17_TTGCGTCCAGGTGAGT-1	True	True	True	True	True	True	True
batch3etoh-2_S23_GCCCGAACACATTCGA-1	False	False	True	False	False	False	False
batch3etoh-1_S18_TCGACCTGTAATTGGA-1	False	True	False	False	False	True	False
batch4etoh-2_S21_AGTCTCCAGAGTATAC-1	True	False	False	False	False	False	False
batch4etoh-1_S19_CATCGCTGTATCCCAA-1	False	False	True	False	False	False	False
batch3etoh-2_S22_ATTACCTTCTGAGAAA-1	False	False	True	False	False	False	False
batch4etoh-1_S18_TGTTTGTTCTCATTGT-1	False	True	False	False	False	False	False
batch4etoh-1_S19_GGGATGAGTAGTACGG-1	False	True	False	False	False	False	False
batch4etoh-2_S23_GGGTGAAGTACTGGGA-1	False	False	False	False	False	True	False
batch4etoh-1_S20_TTACGTTGTACGATTC-1	False	False	True	False	False	False	False
batch3etoh-1_S18_CAGAGCCGTCCGAAAG-1	False	True	False	False	False	False	False
batch3etoh-2_S21_ACACTGATCGCTGTTC-1	False	False	False	False	False	False	False
batch4etoh-2_S21_TTGCCTGGTCGCAACC-1	False	True	False	False	False	False	False
batch3etoh-1_S20_TTGATGGGTCCCAAAT-1	False	False	False	False	True	False	True
batch4etoh-1_S19_CCACGTTTCCGGACTG-1	False	True	False	False	False	True	False
batch4etoh-2_S23_TCACACCCACGCCACA-1	False	False	False	False	False	False	False
batch4etoh-1_S17_CTTCAATTCTACCTTA-1	True	False	False	False	False	False	False
batch4etoh-1_S17_ACAGCCGCACAGACGA-1	False	False	False	False	True	False	False
batch3etoh-1_S19_AACAACCCAAGAAATC-1	True	False	False	False	False	False	False
batch4etoh-1_S18_ATGGGTTGTTGTGGCC-1	False	False	False	False	True	False	True
batch4etoh-2_S22_CTGTGGGAGCTGGTGA-1	False	False	False	False	True	False	False
batch3etoh-1_S19_CCAAGCGGTATGCTTG-1	False	False	False	False	True	False	False
batch4etoh-1_S17_GAAGCCCAGACCCGCT-1	False	False	False	False	False	False	False
batch4etoh-1_S17_GTGGCGTGTTATGACC-1	True	False	False	False	False	False	False
batch3etoh-1_S18_GCTCAAATCACCGGTG-1	False	False	False	False	False	False	False
batch4etoh-1_S17_AGCCAATTCGCCAATA-1	False	True	False	False	False	False	False
batch4etoh-2_S24_CGGAACCCACGAGGAT-1	False	False	False	False	True	False	True
batch3etoh-1_S18_CACAGGCTCTCCTGTG-1	False	True	False	False	False	False	False
batch4etoh-2_S22_CAACCTCTCCTCGCAT-1	False	True	False	False	False	False	False
batch4etoh-2_S22_TATCTGTAGTTGTAGA-1	False	False	True	False	False	False	False
batch4etoh-2_S24_CAACAACGTGATTAGA-1	False	True	False	False	False	False	False
batch4etoh-1_S17_GGAGGATGTTATGTGC-1	False	False	False	False	False	False	False
batch4etoh-2_S23_TTACGTTGTCATGCAT-1	False	False	True	False	False	False	False
batch4etoh-2_S22_CACTGGGTCTCGTCAC-1	False	False	False	False	True	False	False
batch3etoh-2_S23_CCGTGAGTCGAACCAT-1	True	False	False	False	False	False	False
batch4etoh-2_S24_CTCAGGGCAAGTGTCT-1	True	False	False	False	False	False	False
batch4etoh-1_S19_GTGTCCTAGTTCTACG-1	False	False	False	False	False	False	False
batch3etoh-1_S19_GATTTCTGTGTACGCC-1	False	False	False	True	True	False	False
batch4etoh-1_S20_CTCTGGTTCTCTGACC-1	False	False	False	False	False	False	False
batch3etoh-1_S18_TCACTATGTGTAGCAG-1	False	False	True	False	False	False	False
batch4etoh-1_S19_GATTGGTAGGTTCCAT-1	True	True	True	True	True	True	True
batch4etoh-2_S22_CGATGGCGTACAGCGA-1	False	False	False	False	False	False	False
batch4etoh-1_S19_GCTTCACCACTATGTG-1	True	False	False	False	False	False	False
batch4etoh-1_S19_GAAGAATGTGAATGTA-1	False	True	True	False	True	True	False
batch3etoh-2_S22_CCTCAACAGTCGCCAC-1	False	False	False	False	False	False	False
batch4etoh-1_S20_AGTACTGCATTGCTTT-1	False	True	False	False	False	False	False
batch3etoh-1_S19_CGCATGGAGAGGGTCT-1	False	False	False	False	True	False	False
batch4etoh-1_S17_ACATGCACAGAAATTG-1	False	True	False	False	False	False	False
batch4etoh-2_S22_GTACAACCAAAGAGTT-1	False	False	False	False	True	False	True
batch4etoh-1_S20_TCCATGCTCATAGGCT-1	False	False	True	False	False	False	False
batch4etoh-2_S22_TTTGGAGCAAATTGCC-1	True	False	False	False	False	False	False
batch4etoh-2_S21_AGCGCCAAGCTGACCC-1	False	True	False	False	False	False	False
batch4etoh-2_S23_GTGGAGACAAGTGGTG-1	False	False	False	False	True	False	False
batch4etoh-2_S24_TGGTACAAGCTGAGTG-1	True	False	False	False	False	False	False
batch4etoh-1_S20_TAGATCGTCGGTGCAC-1	False	False	True	False	False	False	False
batch4etoh-1_S18_TCGGATAGTGATACAA-1	False	False	False	False	False	False	False
batch3etoh-1_S18_ACGTACAGTTGGGTAG-1	False	False	False	False	True	False	True
batch4etoh-2_S21_ATTCATCCAAGACAAT-1	False	False	False	False	False	False	False
batch3etoh-2_S22_TACACCCTCATTCGGA-1	False	False	False	False	False	False	False
batch4etoh-1_S20_GGATCTAGTGAGTTGG-1	True	False	False	False	False	False	False
batch4etoh-2_S22_GTCTACCTCTTGGCTC-1	False	False	False	False	False	False	False
batch4etoh-1_S19_TATTGCTTCTGCGAGC-1	False	False	False	False	False	False	False
batch3etoh-1_S20_TTCCACGAGCCGTTAT-1	False	True	False	False	False	False	False
batch4etoh-1_S18_TCAGCAAGTCGATTCA-1	False	False	False	False	False	False	False
batch4etoh-1_S20_GCAACCGAGCTGGAGT-1	False	True	False	False	False	False	False
batch3etoh-1_S18_GTGTCCTTCGTCAGAT-1	False	False	False	True	True	False	True
batch4etoh-1_S19_TAGCACAAGCGTCTGC-1	False	False	False	True	True	False	False
batch3etoh-1_S18_TTGGGATGTGAGATCG-1	False	True	False	False	False	False	False
batch4etoh-1_S19_AGCTACATCAATGTCG-1	True	False	False	False	False	False	False
batch4etoh-2_S24_TACTGCCGTCTTGGTA-1	True	True	False	True	True	False	True
batch4etoh-1_S18_TGCCGAGTCCGCATAA-1	False	True	False	False	False	False	False
batch4etoh-1_S17_CCGGTAGCATTGTCGA-1	False	False	False	False	True	False	True
batch3etoh-1_S18_TTCTTGAGTTACCCAA-1	False	False	True	False	False	False	False
batch4etoh-1_S18_CTTTCAAGTCCTATAG-1	False	False	False	False	False	False	False
batch4etoh-1_S18_TCTTCCTAGCGGATCA-1	False	False	False	False	True	False	False
batch3etoh-1_S18_GTCTTTAAGCGGACAT-1	True	False	False	False	False	False	False
batch4etoh-2_S24_GGGTGAACAGTATGAA-1	False	True	False	False	False	False	False
batch4etoh-1_S20_AGGCCACAGGTAAACT-1	True	False	False	False	False	False	False
batch4etoh-1_S17_GTTAGTGAGTTGTAGA-1	False	False	False	False	False	False	False
batch4etoh-2_S21_CCTGCATGTGGAGGTT-1	False	False	True	False	False	False	False
batch4etoh-1_S19_CTCAGAACAATACCTG-1	False	False	False	False	True	False	False
batch4etoh-2_S24_GTAGAAAGTAGAATGT-1	False	False	False	False	False	True	False
batch4etoh-2_S22_CTGTAGAAGGAGACCT-1	False	False	False	False	True	False	False
batch4etoh-2_S21_CCTCCAACAATGTCTG-1	False	False	False	False	True	False	True
batch4etoh-1_S20_CATGCCTCAAAGGGTC-1	False	False	False	False	True	False	True
batch3etoh-1_S19_GATTGGTTCGTCGACG-1	False	False	True	False	False	False	False
batch4etoh-2_S21_TGAGTCACAGTAGTGG-1	False	False	False	False	False	False	False
batch3etoh-1_S18_GGCAGTCTCCTCTAAT-1	False	True	False	False	False	False	False
batch4etoh-1_S17_ATTCGTTTCAAGAAAC-1	False	False	True	False	False	False	False
batch4etoh-1_S20_GTGACGCGTCATATGC-1	False	True	False	False	False	False	False
batch3etoh-1_S18_AAGACAACATAAGCAA-1	False	False	False	False	True	False	False
batch4etoh-2_S23_TTGGGATAGATGCTGG-1	False	True	False	False	False	False	False
batch3etoh-1_S20_ATCGGATTCGAATGCT-1	False	False	False	False	False	False	False
batch3etoh-1_S18_TCGTGGGGTGGGTTGA-1	False	False	False	False	True	False	True
batch3etoh-2_S23_TGGGCGTGTGGATGAC-1	False	False	False	False	False	True	False
batch4etoh-2_S24_CCACGTTCATCTTCGC-1	False	True	False	False	False	True	False
batch4etoh-2_S24_GCCTGTTCATATGAAG-1	True	True	True	False	True	True	False
batch4etoh-2_S21_TCCCAGTCACCAGCCA-1	False	True	False	False	False	False	False
batch4etoh-2_S23_GTGAGGAAGCCTGTCG-1	False	True	False	False	False	False	False
batch3etoh-1_S18_TCGGGTGTCGGTGTAT-1	False	False	False	False	False	False	True
batch3etoh-1_S18_TCCACCACAATGAAAC-1	False	False	False	False	True	False	False
batch4etoh-1_S19_GCCAGTGGTCTCGGAC-1	False	False	False	False	True	False	True
batch3etoh-1_S20_TCATGTTTCATGCCGG-1	True	True	True	True	True	True	True
batch4etoh-1_S18_TGCACGGAGTTCGCAT-1	False	False	False	False	True	False	False
batch3etoh-1_S18_CATTGTTTCTGACCCT-1	False	False	False	True	True	False	True
batch4etoh-2_S22_TTCTAGTAGCCTGCCA-1	False	False	False	False	False	False	False
batch3etoh-1_S20_CGTGATAAGATGATTG-1	False	False	False	False	False	False	False
batch4etoh-1_S18_ATCGTGACAGCTGTCG-1	False	True	False	True	True	False	False
batch3etoh-1_S18_CACAGATGTTTCAGAC-1	False	False	True	False	False	False	False
batch4etoh-1_S18_AGAAGCGAGACTAGAT-1	False	True	False	False	False	False	False
batch4etoh-2_S23_GTGTTAGAGTTGCTCA-1	True	False	False	False	False	False	False
batch3etoh-2_S23_ATCTCTAAGTCAGCCC-1	False	False	False	False	False	False	False
batch4etoh-2_S23_TCCATGCTCCACTGGG-1	False	False	False	True	False	False	False
batch4etoh-1_S20_CTCAGTCTCGTCTAAG-1	False	False	False	False	False	False	False
batch4etoh-1_S18_TCAGCCTGTACGTAGG-1	False	True	False	False	False	False	False
batch4etoh-1_S18_AGCCACGGTGCTTCAA-1	False	True	False	False	False	False	False
batch4etoh-1_S18_TGACTCCGTTCCCACT-1	True	True	True	True	True	True	True
batch4etoh-2_S24_CCGCAAGTCGAGTGAG-1	False	True	False	False	False	False	False
batch4etoh-1_S18_GCGGAAACATCTATCT-1	False	False	False	False	True	False	False
batch3etoh-1_S18_GCCAACGAGTAAACTG-1	False	False	False	False	True	False	False
batch3etoh-1_S19_TCGTCCATCTTGGAAC-1	False	False	False	False	True	False	False
batch4etoh-1_S18_TCGGGACAGAAGCCTG-1	False	False	False	False	True	False	False
batch4etoh-2_S21_CGGCAGTCACATAACC-1	True	True	True	True	True	False	True
batch4etoh-1_S18_CATTGCCGTGACACGA-1	False	False	True	False	False	False	False
batch4etoh-1_S19_AGGGAGTTCAACTGGT-1	False	False	True	False	False	False	False
batch3etoh-1_S20_TGATTCTAGGACACTG-1	False	True	False	True	True	False	True
batch3etoh-1_S19_AGTAGTCAGTCCGCGT-1	False	True	False	True	True	False	True
batch4etoh-1_S17_AAGACAATCCTTCAGC-1	False	False	False	False	False	False	False
batch3etoh-2_S22_ACCTGAAAGCCTTGAT-1	False	True	False	False	False	False	False
batch4etoh-1_S18_GTAGGAGAGGAATTAC-1	False	False	False	False	True	False	False
batch4etoh-2_S22_TTCTAACGTCTAGATC-1	False	False	False	False	False	False	False
batch4etoh-2_S21_GTAATGCCAAGTTCCA-1	False	False	False	True	True	False	True
batch4etoh-2_S21_CTATCTACACCCTTGT-1	False	False	False	False	False	False	False
batch4etoh-1_S18_CTGAGGCAGTGGTTGG-1	False	False	False	False	True	False	False
batch3etoh-1_S19_CTGCCTAAGGTAAGAG-1	False	False	False	False	False	False	False
batch4etoh-1_S17_CAGTTCCTCCAACTGA-1	False	False	False	False	False	False	False
batch3etoh-1_S18_TCATGCCCATCAGTCA-1	True	False	False	False	False	False	False
batch3etoh-2_S22_GGATCTAAGCACTCCG-1	False	False	False	False	True	False	True
batch4etoh-2_S21_GTGATGTCAGTTTGGT-1	False	True	False	False	False	False	False
batch4etoh-2_S23_CGTCCATCAAGACCGA-1	True	False	False	False	False	False	False
batch4etoh-1_S18_AGTCATGCATCATTGG-1	True	False	False	False	False	False	False
batch3etoh-2_S23_GTCCACTCAGCGTGCT-1	False	False	True	False	False	False	False
batch3etoh-1_S20_GAAACCTAGTTAGTGA-1	False	False	False	False	True	False	False
batch4etoh-1_S19_GGCGTCATCGCTTTAT-1	False	False	True	False	False	False	False
batch3etoh-2_S23_AGACCCGAGTACGTCT-1	True	True	True	True	True	True	True
batch3etoh-2_S21_GTCGTAATCTAGCATG-1	False	False	False	False	False	False	False
batch3etoh-2_S21_TAGGGTTTCGGTCAGC-1	False	False	False	False	False	False	False
batch4etoh-2_S22_CGTGTCTTCCATTCAT-1	True	False	False	False	False	False	False
batch4etoh-2_S24_TCATGCCGTTGACGGA-1	False	False	True	False	False	False	False
batch4etoh-1_S19_GGTTAACTCGAGTGAG-1	False	False	False	False	True	False	False
batch4etoh-2_S21_AGTAACCGTTATGTGC-1	False	True	False	False	False	False	False
batch3etoh-1_S20_GGGATGATCGGTAACT-1	False	True	False	True	True	False	True
batch4etoh-2_S23_ACTTCCGCAGGTTTAC-1	False	False	False	False	False	False	False
batch4etoh-2_S22_CTCATGCAGCACCAGA-1	False	True	False	True	True	False	True
batch4etoh-1_S18_CAGGTATCACTTGAGT-1	True	True	True	True	True	True	True
batch3etoh-2_S22_TACCGGGGTGATGAAT-1	False	False	False	False	False	False	False
batch4etoh-1_S17_CTCCACACACTCCTGT-1	False	True	False	False	False	False	False
batch4etoh-1_S18_GTAGCTACATTAAGCC-1	True	False	False	False	False	False	False
batch4etoh-2_S22_TGGATCACAGCAGTTT-1	False	False	False	False	True	False	False
batch3etoh-1_S18_TCAGGTAGTACGAGTG-1	True	True	True	True	True	False	True
batch3etoh-2_S22_ATGCATGAGGTTGGTG-1	False	False	False	False	False	False	False
batch4etoh-2_S21_GTTGAACAGAGCAGTC-1	False	False	False	False	False	True	False
batch4etoh-2_S23_GGTAATCAGCTGAGCA-1	False	False	False	False	False	False	False
batch3etoh-2_S22_AGGAATAGTTGGGCCT-1	False	False	True	False	False	False	False
batch4etoh-2_S22_AATGCCATCGAGATGG-1	False	True	False	False	False	False	False
batch4etoh-2_S22_TTCTAGTTCTCTCAAT-1	False	True	False	False	False	False	False
batch4etoh-2_S22_GGAGGTATCCCGAGGT-1	True	True	True	True	True	False	True
batch3etoh-1_S18_GTCCCATCACTTCTCG-1	True	False	False	False	False	False	False
batch4etoh-2_S22_ACCGTTCAGAGTCTGG-1	False	True	False	False	False	False	False
batch4etoh-2_S22_TGAGGAGAGAAGCTGC-1	False	False	False	False	True	False	False
batch4etoh-1_S17_TCTCCGAGTCCGAAAG-1	False	False	True	False	False	False	False
batch4etoh-1_S19_TGAGTCAGTCGCTTGG-1	False	False	False	False	True	False	False
batch4etoh-2_S23_ATATCCTAGGGTCAAC-1	False	False	False	False	True	False	False
batch4etoh-2_S22_CCTGCATCATCCAATG-1	False	True	False	False	False	True	False
batch3etoh-2_S22_CTGTGGGCAAGACGGT-1	False	False	True	False	False	False	False
batch3etoh-1_S20_CAAGGGAGTTAACAGA-1	False	True	False	False	False	False	False
batch4etoh-2_S24_GTGTCCTTCGACACTA-1	False	True	False	False	False	False	False
batch4etoh-2_S21_CAGAGCCCAGAAATCA-1	False	False	False	False	False	False	False
batch4etoh-1_S19_GAGTTTGTCTGGGCGT-1	False	False	False	False	False	False	False
batch4etoh-2_S21_TTGTGTTTCGAGCCAC-1	False	False	False	False	False	False	False
batch4etoh-1_S20_AGCTACATCTACTGAG-1	False	False	False	False	True	False	False
batch4etoh-1_S19_CATCGTCTCATGTCAG-1	False	False	False	False	False	False	False
batch3etoh-2_S21_ATACTTCTCGGAGATG-1	False	False	False	False	False	False	False
batch3etoh-1_S19_AGACAAACATCCTCAC-1	False	True	False	False	False	False	False
batch4etoh-1_S17_TGTGCGGTCCGGACTG-1	False	False	True	False	False	False	False
batch4etoh-2_S21_AGGACGACACATTACG-1	True	False	False	False	False	False	False
batch4etoh-2_S23_TAGAGTCTCTGCTTTA-1	False	False	False	False	True	False	True
batch3etoh-2_S23_GTTTACTGTAGCTGCC-1	False	False	False	False	False	False	False
batch3etoh-2_S21_AGGATCTCAGACGATG-1	False	False	False	False	True	False	True
batch4etoh-2_S22_AGAAATGCACTCCTTG-1	False	False	False	False	False	False	False
batch3etoh-2_S22_AGTTAGCGTAACAAGT-1	True	True	False	True	True	False	False
batch4etoh-2_S22_AACCTGAGTCCTGTCT-1	False	False	False	False	True	False	False
batch4etoh-2_S21_CAAGAGGTCTGACAGT-1	True	False	False	False	False	False	False
batch4etoh-1_S20_GCCAACGGTTCCGCTT-1	False	False	False	False	True	False	False
batch4etoh-2_S23_GGGTCTGGTACTCAAC-1	False	False	False	False	True	False	False
batch3etoh-2_S23_CGATGCGAGTACTCGT-1	False	False	False	False	False	False	False
batch4etoh-2_S23_GTGCGTGAGCTGGAGT-1	False	False	False	False	True	False	False
batch4etoh-1_S20_GAGTCTAGTTACACAC-1	False	False	True	False	False	False	False
batch3etoh-1_S19_AAGCGAGGTCACTAGT-1	False	False	False	False	False	False	False
batch4etoh-2_S22_CCGCAAGAGAGGATGA-1	False	False	False	False	False	False	False
batch4etoh-1_S19_CGTTGGGCATAGTCAC-1	False	True	False	False	False	False	False
batch4etoh-2_S21_GACCTTCGTTCCGCGA-1	False	False	False	False	True	False	True
batch4etoh-2_S22_CTGAATGTCCTTCACG-1	False	False	False	False	False	False	False
batch4etoh-1_S17_GCCGATGTCGCTTACC-1	False	False	True	False	False	False	False
batch3etoh-2_S21_AGTAGCTTCCATTTCA-1	False	True	False	False	False	False	False
batch3etoh-2_S21_GATCGTACAGACAAGC-1	False	False	False	True	True	False	False
batch4etoh-2_S21_GAGACTTCAGACGGAT-1	False	True	False	False	False	False	False
batch4etoh-1_S17_TTTCGATCATGACGTT-1	True	False	False	False	False	False	False
batch3etoh-2_S21_TGATCAGGTTTCGTTT-1	False	True	False	True	True	False	False
batch3etoh-1_S18_ATGCATGTCCAGCACG-1	True	True	False	True	True	False	True
batch4etoh-2_S22_TTCTTGATCGGTGTAT-1	False	False	True	False	False	False	False
batch3etoh-1_S20_TAACCAGGTCATCCGG-1	False	False	False	False	True	False	False
batch4etoh-1_S17_TAGATCGTCGTTGTGA-1	False	True	False	False	False	True	False
batch4etoh-1_S17_CCAAGCGAGATAGGGA-1	True	True	True	True	True	True	True
batch4etoh-1_S18_GAGCCTGGTAGTACGG-1	False	False	False	False	False	False	False
batch4etoh-2_S21_TTAGGCATCCATGCAA-1	False	False	True	False	False	False	False
batch4etoh-2_S23_AGTAGCTCATCCGATA-1	True	False	False	False	False	False	False
batch3etoh-1_S18_ATGTCCCGTAGCGAGT-1	False	False	False	False	True	False	False
batch3etoh-1_S19_CAGAGCCGTTCGGCGT-1	False	False	True	False	False	False	False
batch4etoh-2_S24_GTATTGGGTTTGAAAG-1	False	True	False	False	False	False	False
batch3etoh-2_S22_AAGCGTTAGGTGGCTA-1	False	False	False	False	True	False	True
batch4etoh-1_S20_TGGGATTCACTAACCA-1	False	False	False	False	True	False	True
batch4etoh-1_S19_TTTATGCTCTGTCCGT-1	False	False	False	False	True	False	False
batch4etoh-2_S23_CCTCAGTGTATTCCGA-1	False	False	False	True	True	False	False
batch3etoh-1_S19_AACGGGATCGTCTACC-1	True	True	True	True	True	True	False
batch3etoh-1_S20_AGTCATGAGGATTCCT-1	False	False	False	False	True	False	False
batch4etoh-2_S22_TCCATGCTCCTGATAG-1	False	True	False	False	False	True	False
batch4etoh-1_S19_TGATCAGCATACTGAC-1	False	False	False	False	True	False	True
batch4etoh-1_S19_TGATGGTGTGTAGTGG-1	False	False	False	False	False	False	False
batch4etoh-2_S24_GTAGGTTCATGAGGGT-1	False	False	True	False	False	False	False
batch4etoh-2_S24_CGGTCAGAGTAGAGTT-1	False	False	False	False	False	False	False
batch3etoh-2_S21_CGAGAAGTCCGAGATT-1	True	True	True	True	True	True	True
batch4etoh-1_S19_CCGGTGACACGTCTCT-1	False	False	False	False	True	False	False
batch3etoh-1_S18_AGTTCGATCGAGTCCG-1	False	False	False	True	True	False	False
batch4etoh-1_S17_TCCCAGTAGCTAAATG-1	False	True	False	False	False	False	False
batch3etoh-1_S18_GGCTTTCAGTATGGCG-1	False	False	False	True	True	False	True
batch3etoh-1_S19_ATAGACCAGATTAGTG-1	False	False	False	False	True	False	True
batch4etoh-1_S19_TCACGGGTCCGCACTT-1	False	False	False	False	True	False	False
batch4etoh-2_S24_GCCAGTGAGTTATGGA-1	False	False	False	False	True	False	True
batch4etoh-2_S22_CATTGAGGTGATGAAT-1	False	True	False	True	True	False	False
batch4etoh-2_S23_AATGACCTCGAGCCTG-1	False	False	False	False	False	False	False
batch4etoh-1_S19_TTAGTCTCATGTCTAG-1	True	False	False	False	False	False	False
batch4etoh-2_S21_TCTACATAGTTGCGCC-1	False	True	False	False	False	False	False
batch4etoh-1_S19_TTCATTGGTATACCCA-1	False	False	False	False	True	False	False
batch4etoh-1_S18_GTCGCGAGTGCGAACA-1	False	False	False	False	False	False	False
batch4etoh-1_S18_TGAGCATGTGCGGTAA-1	False	False	False	False	True	False	True
batch4etoh-1_S17_TGTCCTGTCTCGGCTT-1	False	True	False	False	False	False	False
batch4etoh-2_S23_ACTCTCGGTAACTAAG-1	False	True	False	False	False	False	False
batch3etoh-2_S21_CATCCACAGGTGCCAA-1	True	False	False	False	False	False	False
batch3etoh-2_S23_ACCCAAAAGGTCGTCC-1	False	False	False	True	False	False	False
batch3etoh-2_S23_CGGGACTGTACTCGCG-1	False	False	False	False	True	False	True
batch4etoh-2_S21_GGGTTTATCGCCGATG-1	False	False	False	True	True	False	True
batch4etoh-1_S19_AGATGCTAGTCGAGGT-1	True	False	False	False	False	False	False
batch4etoh-2_S24_GGGATCCTCTCGTCAC-1	False	False	False	False	False	False	False
batch3etoh-1_S18_TCCGATCAGGTAAGGA-1	False	True	False	False	False	False	False
batch4etoh-1_S18_TGATGCATCGTAGAGG-1	False	False	False	False	False	False	False
batch3etoh-1_S18_ATGTCTTGTGTTAGCT-1	False	True	False	False	False	False	False
batch4etoh-1_S17_AACCTGAGTTTACACG-1	True	False	False	False	False	False	False
batch4etoh-1_S19_ACCCTTGTCGACGATT-1	False	False	False	True	False	False	False
batch3etoh-2_S21_TTACCGCGTAAGCTCT-1	True	False	False	False	False	False	False
batch4etoh-1_S18_GATGAGGGTGGTCCGT-1	False	True	False	False	False	False	False
batch3etoh-2_S21_CGTAAGTAGCCTCTGG-1	False	True	True	False	False	False	False
batch3etoh-1_S19_CCCTCTCGTCGCAGTC-1	False	False	False	True	True	False	False
batch4etoh-2_S23_CGTGTCTGTTCATCGA-1	True	False	False	False	False	False	False
batch3etoh-1_S20_TTCCGTGAGACTGTTC-1	False	False	False	False	False	False	False
batch3etoh-1_S18_TTTACTGCATCGGTTA-1	False	True	False	False	False	False	False
batch4etoh-2_S23_AAAGGTAAGCATCAGG-1	True	True	False	True	True	False	False
batch4etoh-1_S20_CACTTCGTCTCCTACG-1	True	False	False	False	False	False	False
batch4etoh-2_S23_GCACGGTAGTTGGCTT-1	False	False	False	False	True	False	False
batch3etoh-2_S23_CCACACTCACGTATAC-1	False	True	False	False	False	True	False
batch4etoh-2_S22_AGGATCTTCACAAGGG-1	False	False	True	False	False	False	False
batch4etoh-1_S17_TATCCTACAGAGTAAT-1	False	True	False	False	False	False	False
batch3etoh-1_S19_CGAAGTTTCGACCCAG-1	False	False	False	True	True	False	False
batch4etoh-1_S17_CGGAATTCAAATGCTC-1	False	True	False	False	False	False	False
batch4etoh-1_S18_GTTTGGATCGCTGACG-1	True	False	False	False	False	False	False
batch4etoh-2_S22_CTCCATGAGTCTCGTA-1	False	False	False	False	False	False	False
batch3etoh-2_S23_ACACCAAAGCCGGATA-1	False	True	False	False	False	False	False
batch4etoh-1_S19_TAGGTTGAGAGAGTGA-1	False	False	False	False	True	False	True
batch4etoh-2_S21_GGTTGTAAGAAATGGG-1	False	False	False	False	True	False	False
batch4etoh-1_S17_AGTCTCCTCTATCCAT-1	False	False	False	True	True	False	False
batch4etoh-2_S23_CGGGTCATCCAACTGA-1	False	False	True	False	False	False	False
batch4etoh-1_S17_CAGCGTGTCTATTCGT-1	False	False	False	False	True	False	False
batch4etoh-2_S24_CCTGCATCATAACAGA-1	True	False	False	False	False	False	False
batch3etoh-2_S23_GATCATGAGACGCCAA-1	False	False	False	False	False	False	False
batch3etoh-1_S18_TGGATCAAGCCTCTTC-1	False	False	False	False	True	False	False
batch4etoh-2_S21_GGTGAAGTCAGACCTA-1	False	True	False	False	False	False	False
batch3etoh-2_S23_TATCCTACACTCGATA-1	False	False	False	False	False	False	False
batch3etoh-1_S19_ACGGAAGCATGTTTGG-1	False	False	False	False	True	False	False
batch4etoh-1_S20_AGTGCCGTCTAGGCAT-1	False	False	True	False	False	False	False
batch3etoh-1_S20_TCAATTCGTTGTGGCC-1	False	False	False	False	True	False	True
batch3etoh-1_S18_GTGTCCTTCATGCTAG-1	False	False	False	False	False	False	False
batch3etoh-1_S20_TCTATACCATGTACGT-1	False	False	False	False	True	False	False
batch4etoh-2_S21_CTTTCAAGTTGTACGT-1	False	True	False	False	False	True	False
batch3etoh-1_S18_TCATACTCATGATCTG-1	False	False	False	False	True	False	False
batch3etoh-1_S18_ATTCGTTGTCTACATG-1	False	True	False	False	False	False	False
batch4etoh-1_S18_CGCATGGCACATGAAA-1	False	False	False	False	False	False	True
batch4etoh-2_S21_TGAGCGCCAAACTCTG-1	False	True	False	False	False	False	False
batch4etoh-1_S18_TCACACCCAATGTCTG-1	False	False	False	False	False	False	False
batch4etoh-1_S19_AACTTCTCAGTGTACT-1	False	False	True	False	False	False	False
batch3etoh-2_S23_GTGAGTTTCAGAGCGA-1	False	False	False	False	False	False	False
batch4etoh-2_S22_ATATCCTTCTCGTCGT-1	False	False	False	False	False	True	False
batch4etoh-2_S21_AAGCATCAGATGAAGG-1	False	False	False	False	False	False	False
batch4etoh-1_S18_TGCGGCAAGGTAGACC-1	False	True	False	False	False	False	False
batch4etoh-2_S21_CCCATTGTCGGAGTAG-1	False	False	False	False	False	False	False
batch3etoh-2_S21_CGTAGTACACATAGCT-1	False	False	False	False	True	False	False
batch4etoh-1_S18_CTGAGGCTCTAAGAAG-1	False	False	False	False	False	False	False
batch4etoh-2_S23_GTAGATCAGCCGCTTG-1	False	False	False	False	True	False	False
batch4etoh-2_S21_TGAACGTGTGACTCTA-1	False	True	False	False	False	False	False
batch3etoh-1_S18_ATACCGATCCGTGTAA-1	False	False	False	False	True	False	True
batch4etoh-1_S18_AGGGCTCGTGTTCATG-1	False	False	False	False	False	False	False
batch4etoh-1_S20_TCCCATGCACCACTGG-1	False	True	False	False	False	False	False
batch4etoh-1_S19_GCAGGCTGTAGCTCGC-1	False	False	False	False	False	False	False
batch4etoh-2_S24_CGCAGGTTCCAAAGGG-1	False	False	False	False	False	False	False
batch3etoh-1_S19_GTGCGTGAGGCTCACC-1	False	False	True	False	False	False	False
batch3etoh-2_S23_TGCAGTAGTTGGGTTT-1	False	False	True	False	False	False	False
batch4etoh-2_S22_ACTATGGCAATTGCGT-1	False	True	False	False	False	True	False
batch4etoh-1_S19_TCAGGGCGTAACACGG-1	False	True	False	False	False	False	False
batch4etoh-2_S22_TCATGGACAAAGCTAA-1	False	False	True	False	False	False	False
batch4etoh-1_S18_GATGATCCATAGAATG-1	False	False	False	False	False	False	False
batch4etoh-2_S21_CATAGACCAATACGCT-1	True	False	False	False	False	False	False
batch4etoh-1_S19_TAATTCCTCTACGGGC-1	False	False	False	False	True	False	False
batch4etoh-1_S19_AGAGCAGCACAGTCCG-1	False	False	False	False	False	False	False
batch3etoh-2_S22_TCGACCTAGTCGCGAA-1	True	False	False	False	False	False	False
batch4etoh-2_S23_TTCCAATCATAACTCG-1	False	False	False	False	False	False	False
batch3etoh-1_S18_ATCGGCGGTACGAGTG-1	False	True	False	False	False	False	False
batch3etoh-1_S19_GTCTGTCCAGGAGGAG-1	False	True	False	False	False	True	False
batch4etoh-2_S24_ATCAGGTAGGTTTGAA-1	False	True	False	False	False	True	False
batch4etoh-1_S17_CGATGCGGTACTGCCG-1	False	False	False	False	False	False	False
batch4etoh-2_S22_CGGGTGTAGGCACGAT-1	False	False	False	False	False	False	False
batch4etoh-2_S23_CTCATTAAGTAGTGCG-1	False	False	False	False	True	False	False
batch3etoh-2_S22_AGCGCCAGTTAACCTG-1	False	True	False	False	False	False	False
batch4etoh-2_S24_GTGAGCCAGGAACTAT-1	False	False	False	False	False	False	False
batch4etoh-1_S17_ACACAGTTCAAGGAGC-1	True	False	False	False	False	False	False
batch3etoh-2_S22_AGGTGTTAGCCTCAAT-1	False	False	False	False	True	False	True
batch4etoh-1_S17_TTTAGTCCACTAGGTT-1	True	False	False	False	False	False	False
batch4etoh-2_S22_AGCTTCCAGTGGTCAG-1	False	False	False	False	False	False	False
batch4etoh-1_S19_GTAAGTCAGGGCTTCC-1	False	False	False	False	True	False	False
batch4etoh-2_S22_AGACAGGCAATGAGCG-1	False	False	False	False	True	False	False
batch4etoh-2_S22_TCAGTCCAGACTCGAG-1	True	False	False	False	False	False	False
batch3etoh-1_S20_CAGGTATAGCGACTTT-1	True	False	False	False	False	False	False
batch4etoh-1_S18_AGGCTGCTCTCGCAGG-1	False	False	False	False	False	False	False
batch4etoh-1_S20_TTCCGGTTCCGGCAGT-1	False	False	False	False	False	False	False
batch4etoh-1_S18_AGACAAAGTGATGAAT-1	False	True	True	False	False	False	False
batch4etoh-1_S19_TAAGCGTTCGGCTTCT-1	False	False	False	False	True	False	False
batch3etoh-2_S23_CACGTGGAGATGCTAA-1	False	False	True	False	False	False	False
batch4etoh-2_S24_TAGGGTTCAACCCGCA-1	False	False	False	False	False	False	False
batch3etoh-2_S22_CATCCGTCAGGACTTT-1	False	False	False	False	False	False	False
batch4etoh-1_S18_TATTGCTCACGAGAAC-1	True	False	False	False	False	False	False
batch4etoh-2_S22_TAATTCCAGGATGTTA-1	False	False	False	False	True	False	False
batch4etoh-2_S22_AGTAACCGTAGGTTTC-1	False	False	False	False	False	False	False
batch3etoh-2_S23_GTGTCCTAGAGTTCGG-1	False	False	False	True	True	False	True
batch4etoh-2_S22_CCCTTAGAGAGCCTGA-1	False	False	False	False	False	False	False
batch3etoh-1_S20_GCGATCGAGGTTGGAC-1	False	False	False	False	True	False	False
batch4etoh-1_S20_TGTTCTAAGCCTGTGC-1	False	True	False	False	False	True	False
batch4etoh-1_S19_CGTGCTTGTGAGCCAA-1	True	False	False	False	False	False	False
batch4etoh-2_S23_TAGCACATCGCTAATG-1	False	False	True	False	False	False	False
batch4etoh-1_S17_GGTGATTCATGACAAA-1	False	False	False	False	False	False	False
batch3etoh-1_S18_GGTAACTGTAAGATCA-1	False	False	False	False	True	False	True
batch4etoh-1_S20_TACCGAAAGGTCGACA-1	False	False	False	True	True	False	False
batch4etoh-1_S17_CTCCAACCACCTTCCA-1	False	False	False	False	False	False	False
batch4etoh-2_S22_TGAGGTTCATCAGCTA-1	True	False	False	False	False	False	False
batch3etoh-2_S21_TCCTGCATCGAATCCA-1	False	False	True	False	False	False	False
batch4etoh-1_S18_TCAAGTGCACGTACAT-1	True	False	False	False	False	False	False
batch4etoh-2_S23_TACACCCCAGCAGTTT-1	False	False	False	False	False	False	False
batch4etoh-2_S22_GGTAACTAGCAAATCA-1	False	True	False	False	False	False	False
batch3etoh-1_S18_TGGTACAAGGTTGCCC-1	False	False	False	True	True	False	True
batch3etoh-1_S19_CGCCATTTCTGTGTGA-1	False	False	False	False	True	False	True
batch4etoh-2_S24_TAGGTACCAATCTCGA-1	True	False	False	False	False	False	False
batch4etoh-1_S19_GTTAGTGCAAGACGGT-1	False	False	False	False	False	False	False
batch4etoh-1_S19_TCAGGTAGTGGAATGC-1	False	False	False	False	False	False	False
batch3etoh-1_S19_AGGGTGAGTATCGTAC-1	False	True	False	False	False	False	False
batch4etoh-1_S18_AAGCGAGCATTCTGTT-1	False	True	False	False	False	True	False
batch3etoh-2_S21_TACGGGCTCCACGTAA-1	False	False	False	False	True	False	False
batch4etoh-1_S17_TGCAGTATCGAAGCAG-1	True	False	False	False	False	False	False
batch4etoh-2_S21_ATCTTCATCCGTATAG-1	False	True	False	False	False	False	False
batch4etoh-2_S24_GGTCTGGTCATTGCCC-1	True	False	False	False	False	False	False
batch3etoh-2_S22_CAACAACCAGACAATA-1	False	False	False	False	True	False	False
batch4etoh-1_S18_AGTACCATCCCGAGGT-1	False	False	True	False	False	False	False
batch3etoh-2_S22_CAACGGCCAGTCCCGA-1	False	False	True	False	False	False	False
batch4etoh-2_S22_CATGCCTAGGTGGCTA-1	False	False	False	False	True	False	False
batch4etoh-2_S22_TTTGTTGAGTGAGGTC-1	True	False	False	False	False	False	False
batch3etoh-1_S20_CTCCCTCAGGGATCGT-1	False	True	False	True	True	False	True
batch4etoh-1_S19_CACTTCGCATTAAGCC-1	False	True	False	False	False	False	False
batch3etoh-1_S20_CCCAACTTCAAGCCGC-1	True	True	False	True	True	False	True
batch4etoh-1_S19_CACTTCGAGTCGGCCT-1	True	True	True	True	True	True	True
batch4etoh-2_S22_GCATTAGGTTGTCATG-1	False	True	False	False	False	False	False
batch4etoh-1_S19_TGTCCACGTTATAGCC-1	False	True	False	False	False	False	False
batch4etoh-2_S23_TCAGTCCTCCTTTGAT-1	False	False	False	False	False	False	False
batch4etoh-2_S24_CGTGCTTCAGTGTACT-1	False	True	False	False	False	True	False
batch4etoh-1_S20_TTCACGCCAACCTAAC-1	False	True	False	False	False	False	False
batch4etoh-1_S17_TCCCACACAGGAATAT-1	False	False	False	False	True	False	False
batch3etoh-1_S20_GTAATGCAGACGGAAA-1	False	False	False	False	False	False	False
batch4etoh-1_S17_ATTCCATTCTGTAAGC-1	False	False	False	False	True	False	False
batch4etoh-1_S19_CCATAAGCATAGATCC-1	True	False	False	False	False	False	False
batch4etoh-1_S18_CATCCACGTCTTTCTA-1	False	False	True	False	False	False	False
batch3etoh-1_S19_CTACATTAGGAACGCT-1	False	True	False	False	False	False	False
batch3etoh-2_S22_GTGAGTTTCGGCCAAC-1	False	False	False	False	True	False	True
batch4etoh-2_S24_GCAGCTGGTACGTGAG-1	False	True	False	False	False	False	False
batch4etoh-1_S17_AATTTCCGTGCTCTTC-1	False	False	False	False	False	False	False
batch3etoh-1_S18_TTAGGGTTCTCAGTCC-1	False	False	False	False	True	False	True
batch4etoh-1_S20_CTGTGAAAGTTGCTGT-1	False	False	False	False	True	False	False
batch4etoh-2_S23_CCCTTAGTCCACATAG-1	False	False	False	True	True	False	False
batch4etoh-2_S22_ATTACCTCATCAGTGT-1	True	True	True	True	True	True	True
batch4etoh-2_S24_TTAATCCTCCCTCGAT-1	False	True	False	False	False	False	False
batch4etoh-1_S18_ACTGTGAGTCTTCGAA-1	False	False	False	False	True	False	True
batch4etoh-1_S18_GCCATGGCAGGCTTGC-1	False	True	False	True	True	False	False
batch4etoh-2_S24_CCGTAGGGTCGCACAC-1	False	True	False	False	False	False	False
batch4etoh-2_S22_GGAATGGAGCATTGAA-1	True	False	False	False	False	False	False
batch4etoh-2_S22_TCCTCTTCACGTCTCT-1	False	True	False	False	False	False	False
batch3etoh-1_S18_AGTTCGACAAGTTCCA-1	True	True	True	True	True	True	True
batch4etoh-2_S24_CCCAACTGTCTTCAAG-1	False	False	False	False	False	False	False
batch3etoh-2_S23_GAAGGACGTGTACATC-1	False	False	False	False	True	False	False
batch4etoh-1_S17_TCCTTTCTCGATCCAA-1	False	False	False	False	False	False	False
batch4etoh-2_S23_AACGTCAGTATTGACC-1	False	True	False	False	False	False	False
batch4etoh-1_S20_ACAACCATCCGCAACG-1	False	False	False	False	True	False	False
batch4etoh-2_S21_CCTCCAAAGCGAACTG-1	True	False	False	False	False	False	False
batch3etoh-1_S18_CACAGGCAGACTAGAT-1	False	False	False	False	True	False	False
batch4etoh-2_S23_AGGTCTATCTGCCTCA-1	True	False	False	False	False	False	False
batch4etoh-1_S17_TCCATGCTCCATAGGT-1	False	False	False	False	False	False	False
batch4etoh-2_S23_GATCAGTAGTGGTGGT-1	False	False	True	False	False	False	False
batch4etoh-1_S17_AGGATAAAGTTGAATG-1	False	False	False	False	False	False	False
batch3etoh-1_S18_CTCAGGGAGGTCGTGA-1	False	False	False	True	False	False	False
batch4etoh-1_S19_TGTTACTAGCGGGTTA-1	False	False	False	False	False	False	False
batch4etoh-1_S18_CGGGACTTCAGCACCG-1	False	False	False	False	True	False	False
batch4etoh-2_S23_CTCCTCCCAGCTCGGT-1	False	False	True	False	False	False	False
batch4etoh-1_S17_TCCCACAGTCCTACGG-1	False	True	False	False	False	False	False
batch4etoh-2_S21_GATCACAAGTCTAGAA-1	True	False	False	False	False	False	False
batch3etoh-1_S19_GGCTTTCCATGCCGGT-1	False	True	False	False	False	False	False
batch3etoh-2_S22_AGCTTCCCATGACTTG-1	False	False	True	False	False	False	False
batch4etoh-1_S20_CACTTCGCATAGGAGC-1	True	False	False	False	False	False	False
batch4etoh-2_S24_GTTACGACAGCCGTTG-1	False	False	False	True	True	False	True
batch3etoh-1_S19_TTACCATGTCGGCACT-1	False	True	False	True	True	False	False
batch4etoh-1_S18_CTGTCGTCAAAGGTTA-1	True	False	False	False	False	False	False
batch3etoh-2_S23_ATGATCGGTGCCGTAC-1	False	False	False	False	True	False	False
batch3etoh-1_S19_CTATAGGTCCTCAGGG-1	False	False	False	True	True	False	False
batch4etoh-1_S17_TAGATCGCATTGAAGA-1	False	True	False	False	False	False	False
batch3etoh-2_S23_ACCATTTAGAGCAACC-1	True	False	False	False	False	False	False
batch4etoh-2_S24_CATTGTTTCACTGGGC-1	True	False	False	False	False	False	False
batch3etoh-1_S19_AAGAACAAGACATATG-1	False	False	False	False	True	False	False
batch4etoh-2_S21_GCTTGGGGTCCACACG-1	False	False	True	False	False	False	False
batch4etoh-1_S20_GATTCTTAGTATTAGG-1	False	False	False	False	True	False	False
batch3etoh-1_S20_TGCTGAATCGGTCATA-1	False	False	False	False	False	False	False
batch3etoh-2_S23_GGAACCCCACCCAATA-1	False	False	False	False	False	False	False
batch3etoh-2_S23_GTTGTCCTCGGAACTT-1	True	False	True	False	True	False	False
batch3etoh-2_S23_TCGAAGTAGTTGCGCC-1	False	False	True	False	False	False	False
batch4etoh-2_S21_AGGATAACAGTTCACA-1	True	True	True	True	True	True	True
batch3etoh-1_S20_ATCCGTCCATTCCTCG-1	False	False	False	False	True	False	False
batch4etoh-1_S19_CAACCAACAATAGGAT-1	False	False	False	False	False	False	False
batch4etoh-2_S22_GATCATGCAATGAAAC-1	False	False	False	False	False	False	False
batch3etoh-1_S18_GCCTGTTCACCCTTGT-1	False	True	False	False	False	True	False
batch3etoh-2_S23_TCTAACTCAGGGTCTC-1	True	False	False	False	False	False	False
batch4etoh-2_S24_AGACAAAAGGATTCCT-1	False	False	False	True	True	False	False
batch4etoh-1_S17_GTACAGTTCAGCGGAA-1	False	True	False	False	False	False	False
batch3etoh-1_S19_GAAGGGTGTTAAACCC-1	False	True	False	False	False	False	False
batch4etoh-1_S19_TCCTCCCCACATTGTG-1	True	False	False	False	False	False	False
batch4etoh-1_S19_CATGGTAAGCTCGTGC-1	True	False	False	False	False	False	False
batch4etoh-2_S22_CTGTAGAGTATGTCAC-1	False	False	False	False	True	False	False
batch4etoh-2_S24_TACGGGCTCGAACCAT-1	False	True	False	False	False	False	False
batch4etoh-1_S18_ACGTACAGTATTCCGA-1	False	False	False	False	False	False	False
batch4etoh-2_S24_TGTTCTAGTAGCGATG-1	False	False	False	True	True	False	False
batch4etoh-1_S20_ACATCCCTCGTGTGGC-1	True	True	True	True	True	True	True
batch3etoh-1_S19_TAAGTCGTCGTTAGAC-1	False	False	False	False	True	False	True
batch4etoh-2_S22_ATTCCATTCCCATAAG-1	False	True	False	False	False	False	False
batch3etoh-2_S21_GTAAGTCGTAGTGTGG-1	False	False	False	False	True	False	True
batch3etoh-2_S21_ATTGTTCCACCTCTAC-1	False	False	False	False	False	False	False
batch4etoh-1_S18_CGAGGAAGTGGTGATG-1	False	False	False	False	False	False	False
batch4etoh-1_S19_TATCGCCTCCGATGTA-1	False	False	True	False	False	False	False
batch4etoh-1_S17_TTAGTCTTCCTCGATC-1	False	False	False	False	False	False	False
batch4etoh-1_S18_GTAATGCGTCCTACAA-1	False	False	False	False	False	False	False
batch3etoh-1_S19_ATTGTTCTCCATTCGC-1	False	False	False	False	False	False	False
batch3etoh-1_S18_CCGCAAGGTGGTAATA-1	True	False	False	False	False	False	False
batch4etoh-2_S22_CACGTTCGTGCATGAG-1	False	False	False	False	True	False	False
batch4etoh-1_S19_AGAGAGCGTACTAAGA-1	False	True	False	False	False	False	False
batch3etoh-2_S23_AGCTCAAAGTCCCTAA-1	False	False	False	True	True	False	False
batch4etoh-1_S19_TGTCCACTCGTGTTCC-1	False	False	True	False	False	False	False
batch4etoh-2_S22_TCACAAGGTATCGCTA-1	True	True	True	True	True	True	True
batch4etoh-1_S18_TGGAGAGCACGACCTG-1	True	True	True	True	True	True	False
batch3etoh-1_S19_GTTAGTGGTCACTGAT-1	False	False	False	False	True	False	False
batch4etoh-2_S22_CACTAAGCAGAATTCC-1	False	True	False	False	False	False	False
batch4etoh-1_S18_TACACCCAGATACCAA-1	False	False	False	False	False	False	False
batch4etoh-2_S24_TGCAGGCGTCAAATCC-1	False	False	False	True	False	False	False
batch3etoh-1_S19_TCGTGGGGTACTAGCT-1	True	False	False	False	False	False	False
batch3etoh-1_S20_GCTTTCGTCGTGGGTC-1	False	False	False	False	False	False	False
batch4etoh-2_S23_AGATCCAAGGGCTGAT-1	False	False	False	False	True	False	True
batch3etoh-2_S21_ATTTCTGCATCGGAAG-1	False	False	False	False	False	False	False
batch4etoh-2_S23_TGTTCATGTTCACGAT-1	True	False	False	False	False	False	False
batch4etoh-2_S22_GTAGTACAGCGACAGT-1	False	False	False	True	True	False	False
batch4etoh-1_S19_TGTTGGATCGTTCCTG-1	False	False	False	False	False	False	False
batch3etoh-1_S20_TGGGTTAGTTCCGCAG-1	False	True	False	True	True	False	True
batch4etoh-2_S24_CATCAAGAGGAAAGTG-1	False	False	False	False	True	False	False
batch3etoh-2_S23_AGTGACTGTCAGGAGT-1	False	False	False	False	False	False	True
batch3etoh-1_S20_TACCTGCCAGTGCGCT-1	False	False	False	False	False	False	False
batch4etoh-2_S24_CATCCGTAGAACTGAT-1	False	True	False	False	False	False	False
batch4etoh-1_S18_GATCATGAGTTTCGGT-1	False	False	False	False	True	False	False
batch4etoh-1_S18_ATTCCCGAGCAACCAG-1	True	False	False	False	False	False	False
batch4etoh-2_S21_TCTTAGTCAAAGGAGA-1	True	False	False	False	False	False	False
batch3etoh-1_S20_AAAGGTACATGGTGGA-1	False	False	False	False	True	False	True
batch4etoh-2_S24_TGGGAGAAGTGGTCAG-1	False	False	False	False	True	False	False
batch3etoh-2_S22_CAATCGATCGCAATGT-1	True	False	False	False	False	False	False
batch4etoh-2_S21_CATCGTCCACGCGCTA-1	False	False	False	False	False	False	False
batch4etoh-1_S17_GCCCAGAGTGTGTCGC-1	False	False	False	True	True	False	False
batch3etoh-1_S20_TGTGCGGAGCTGACTT-1	False	False	False	False	True	False	False
batch4etoh-1_S18_TAGGGTTCATACTGAC-1	False	False	True	False	False	False	False
batch3etoh-2_S21_GGTGATTTCCCGAGGT-1	False	False	False	False	True	False	True
batch4etoh-2_S21_TGTTGGAAGGGATCGT-1	False	False	False	True	False	False	False
batch4etoh-2_S23_TTTCAGTAGTACTGGG-1	True	False	False	False	False	False	False
batch3etoh-1_S20_TAGGTACAGGTGCGAT-1	True	False	False	False	False	False	False
batch4etoh-2_S22_TAGACTGTCGCACGGT-1	False	False	False	False	False	False	False
batch3etoh-2_S22_TCTAACTGTAAGATAC-1	False	False	True	False	False	False	False
batch4etoh-1_S19_TCAATCTTCCTGCCAT-1	False	False	False	False	False	False	True
batch4etoh-1_S17_GTAGTACCAGAAGCTG-1	True	False	False	False	False	False	False
batch4etoh-1_S17_TATCTTGAGCCGATTT-1	False	False	True	False	False	False	False
batch3etoh-1_S18_CGTAAGTGTTCGGTAT-1	True	True	True	False	True	False	False
batch4etoh-2_S22_ATGAGTCTCTAGCATG-1	False	True	False	False	False	False	False
batch4etoh-2_S21_CTATCCGTCGGCTTGG-1	False	False	False	False	True	False	False
batch4etoh-2_S23_GCCATTCCAATGCTCA-1	False	False	False	False	False	False	False
batch3etoh-2_S21_TACCGGGGTTCTCCCA-1	False	False	False	False	True	False	True
batch4etoh-1_S17_AACCAACGTCGCTTGG-1	False	False	False	True	False	False	False
batch3etoh-1_S19_TTTACCATCTCTTAAC-1	False	True	False	False	False	True	False
batch4etoh-1_S19_CATCGCTAGCCATTGT-1	False	False	False	False	True	False	True
batch3etoh-1_S19_TAAGCCACAGTTGAAA-1	False	False	False	False	True	False	False
batch4etoh-2_S23_GCCATTCCATCCGATA-1	False	False	False	False	True	False	False
batch4etoh-2_S23_GCGGATCCAACCGCTG-1	False	False	False	True	False	False	False
batch4etoh-2_S23_ACTTTCAAGCCTCACG-1	False	True	False	False	False	True	False
batch3etoh-1_S18_CGATCGGCAAGCACCC-1	False	True	False	False	False	False	False
batch3etoh-2_S23_ACTGTGAAGCCGTTAT-1	False	False	True	False	False	False	False
batch4etoh-2_S24_ATCCACCGTGCTGCAC-1	False	True	True	False	False	False	False
batch4etoh-1_S17_CTCATGCAGACTTCCA-1	False	False	False	False	False	False	False
batch4etoh-2_S23_TGGGATTCACGATAGG-1	False	False	False	False	False	False	False
batch4etoh-1_S19_GAGACCCAGGTTAGTA-1	False	False	False	False	False	False	False
batch3etoh-1_S19_TGTCAGAAGCGGTAAC-1	False	True	False	False	False	True	False
batch4etoh-2_S21_CACGAATGTCGCATTA-1	False	False	True	False	False	False	False
batch4etoh-1_S18_TCGGTCTGTAGGCAGT-1	True	False	False	False	False	False	False
batch4etoh-1_S19_CCTCTAGTCATTGTTC-1	False	False	False	False	False	False	False
batch4etoh-2_S24_TCTCAGCGTCTACGAT-1	False	False	True	False	False	False	False
batch4etoh-2_S24_TGCTCCAGTGTTAGCT-1	False	False	False	False	False	False	False
batch4etoh-1_S19_CTTCCTTAGCCTGTCG-1	True	False	False	False	False	False	False
batch4etoh-2_S21_GACCTTCCACACGTGC-1	False	True	False	False	False	False	False
batch4etoh-2_S23_TGGTAGTAGCGGTAAC-1	False	False	False	False	True	False	True
batch4etoh-2_S22_ATTCCCGAGCGTGCTC-1	False	False	False	False	False	False	False
batch4etoh-1_S18_CATTGAGGTGTCACAT-1	False	True	False	False	False	False	False
batch4etoh-1_S20_TATCCTATCCACTTTA-1	False	False	False	False	True	False	True
batch3etoh-1_S19_TTTAGTCAGCAGCCTC-1	False	False	False	False	True	False	True
batch4etoh-2_S24_TCATATCCATCTAGAC-1	False	False	False	False	False	False	False
batch4etoh-1_S17_TACCGGGGTCCGGACT-1	False	True	False	False	False	True	False
batch3etoh-1_S19_TATTGGGCATTAAGCC-1	False	True	False	True	True	False	True
batch4etoh-2_S22_ATTACCTGTGTATACC-1	False	True	False	False	False	False	False
batch4etoh-1_S17_TGGATCACACCTAAAC-1	False	False	True	False	False	False	False
batch4etoh-1_S18_ACTCCCAAGACTCATC-1	False	True	False	False	False	False	False
batch3etoh-2_S23_CGAAGTTCACATTCGA-1	False	False	False	False	True	False	False
batch4etoh-2_S21_TACCTCGCATCACCAA-1	False	True	False	False	False	True	False
batch4etoh-2_S24_CAGGTATTCACCCTGT-1	False	False	False	False	False	True	False
batch4etoh-2_S23_TTGATGGCATGGGTCC-1	False	False	False	True	False	False	False
batch3etoh-1_S18_CTTCAATAGATAGCTA-1	False	False	False	True	True	False	True
batch4etoh-2_S22_TCATCCGCATGGTGGA-1	False	False	False	False	False	False	False
batch4etoh-1_S18_TCGTCCATCGTACCTC-1	False	False	False	False	False	False	False
batch4etoh-2_S23_CAATCGATCAAGCCCG-1	False	True	False	False	False	True	False
batch3etoh-1_S18_GCCATTCAGACCAAGC-1	False	False	False	True	True	False	False
batch4etoh-2_S23_GGTGGCTCATGATGCT-1	False	False	False	False	False	False	False
batch3etoh-2_S21_TCGAAGTCACATGTTG-1	False	False	True	False	False	False	False
batch3etoh-1_S19_CATGCTCCAGAAGCTG-1	False	True	False	False	False	False	False
batch4etoh-1_S17_AGGTTGTGTTCTCAGA-1	False	False	False	False	True	False	False
batch4etoh-1_S19_GTTACCCCACCTGCAG-1	False	False	False	False	True	False	True
batch3etoh-1_S20_TGGTAGTTCAAGAAAC-1	False	False	False	True	False	False	False
batch4etoh-2_S21_ACTGTGAGTCGCATGC-1	False	True	False	False	False	False	False
batch3etoh-2_S21_TACAACGGTACACGTT-1	False	False	False	False	False	False	False
batch4etoh-1_S19_TTACGTTCATCCCACT-1	True	False	False	False	False	False	False
batch4etoh-2_S21_CAACAACCAAACACCT-1	False	False	False	False	False	False	False
batch4etoh-2_S24_CATACAGTCGCTCATC-1	False	True	False	False	False	False	False
batch4etoh-2_S22_ATGGAGGAGGGCTTCC-1	False	False	False	False	True	False	True
batch4etoh-2_S24_GTGCGTGCACCGTGGT-1	False	False	False	False	True	False	False
batch4etoh-1_S18_CTAGACAAGAATAGTC-1	True	True	True	True	True	True	True
batch4etoh-2_S24_ATACTTCTCAACTCTT-1	False	False	False	False	True	False	True
batch3etoh-2_S22_CTAGACATCGCCAATA-1	False	False	False	False	False	True	False
batch4etoh-2_S24_CGCATGGTCATTGTGG-1	True	False	False	False	False	False	False
batch4etoh-1_S18_CAGCCAGTCCGTAATG-1	False	True	False	False	False	False	False
batch3etoh-1_S20_CTGTATTGTCTAGGCC-1	True	True	True	True	True	True	True
batch4etoh-1_S19_GTACAACAGGCTTCCG-1	False	False	False	False	True	False	False
batch3etoh-1_S18_CCTATCGAGATCGACG-1	False	False	False	False	True	False	True
batch4etoh-1_S20_AAGACAATCTGTCTCG-1	False	False	False	False	True	False	False
batch4etoh-1_S20_AGGGCTCGTCTGCATA-1	False	False	False	True	True	False	False
batch4etoh-2_S21_GGTAATCCAGAGTGAC-1	False	False	False	False	True	False	False
batch4etoh-2_S22_CGCATAATCGGTTCAA-1	True	False	False	False	False	False	False
batch3etoh-1_S19_CGCGTGAAGAGCATTA-1	False	False	False	False	True	False	False
batch4etoh-1_S19_GTCACGGGTCTCTCTG-1	False	False	True	False	False	False	False
batch3etoh-2_S22_ATCACTTCATATGGCT-1	False	False	False	False	False	False	False
batch4etoh-1_S17_GTGGGAAAGAGCATAT-1	False	False	False	False	True	False	False
batch4etoh-1_S18_GCTTCACAGTCAGAGC-1	False	False	False	False	False	False	False
batch4etoh-1_S18_AGTCTCCTCCTACCGT-1	True	True	True	False	True	True	False
batch3etoh-2_S23_GGGTAGAGTAGAATAC-1	False	False	True	False	False	False	False
batch3etoh-1_S19_TGCGATACACAACGCC-1	True	False	False	False	False	False	False
batch4etoh-1_S19_TCTATCACACTGAATC-1	False	False	False	False	False	False	False
batch4etoh-2_S22_GACGTTAGTAGGCTCC-1	False	False	False	False	False	False	False
batch4etoh-1_S18_GACTATGGTAAGGCCA-1	False	False	True	False	False	False	False
batch4etoh-1_S17_ATTCTACGTATGCGGA-1	False	False	False	False	False	False	False
batch4etoh-2_S21_TAAGCGTCACGGGCTT-1	False	False	False	False	False	False	False
batch4etoh-2_S22_TCATTGTTCCGGGACT-1	False	False	False	False	False	False	False
batch3etoh-1_S18_GCAGCCAGTAACGGTG-1	False	True	False	True	True	False	True
batch3etoh-2_S23_TGCTGAATCCAACTAG-1	False	False	False	False	True	False	True
batch3etoh-1_S19_TTGTGGACACCCAAGC-1	False	False	False	False	False	False	False
batch3etoh-2_S21_GTTCTATGTGCATGAG-1	False	False	False	True	False	False	False
batch4etoh-2_S23_CGGGTGTGTAAGTAGT-1	False	True	False	False	False	False	False
batch3etoh-1_S18_CTACCTGAGTGATCGG-1	True	False	False	False	False	False	False
batch3etoh-1_S18_AGCGATTAGGTAAGAG-1	False	False	False	False	True	False	True
batch4etoh-2_S23_ATCACGAAGAGAACCC-1	True	True	True	True	True	False	True
batch4etoh-2_S24_TGCAGGCTCTGGTGGC-1	True	False	False	False	False	False	False
batch4etoh-2_S24_CGATGGCCAGTAACAA-1	False	False	False	False	False	False	False
batch4etoh-2_S21_TGCGATAAGAACGCGT-1	False	False	True	False	False	False	False
batch4etoh-2_S21_TCTATCAGTAAGCTCT-1	True	False	False	False	False	False	False
batch3etoh-2_S22_TAGACTGCAGGTATGG-1	False	False	False	False	False	False	False
batch3etoh-1_S19_CTTACCGAGGGTTGCA-1	False	False	False	False	True	False	True
batch3etoh-1_S20_TTCAGGAAGGGTACGT-1	False	False	False	False	True	False	False
batch3etoh-2_S21_GTTACAGAGTGCCCGT-1	False	False	False	False	False	False	False
batch4etoh-2_S24_GCTCAAAGTTCCCAAA-1	False	True	False	False	False	False	False
batch4etoh-2_S23_GACAGCCTCCATGATG-1	False	False	True	False	False	False	False
batch3etoh-2_S21_TCAGCCTAGATACCAA-1	False	False	False	True	True	False	True
batch4etoh-2_S24_TCGGGCATCCAACCAA-1	False	True	False	False	False	False	False
batch4etoh-1_S17_ATTTACCTCCCATTCG-1	True	False	False	False	False	False	False
batch4etoh-1_S19_TCTATACGTCACTGAT-1	False	False	False	False	True	False	False
batch4etoh-2_S23_CTGAATGGTTGGTAGG-1	False	True	False	False	False	False	False
batch4etoh-2_S23_CCCATTGGTATGCTAC-1	False	True	False	False	False	False	False
batch4etoh-1_S19_TCGTCCACAAGATGGC-1	False	False	False	False	False	False	False
batch3etoh-1_S19_AGCCACGCACGCACCA-1	False	False	False	False	False	False	False
batch4etoh-2_S24_AGGTCTATCCTCACTG-1	True	False	False	False	False	False	False
batch4etoh-2_S23_GTAATCGAGACCATAA-1	True	False	False	False	False	False	False
batch3etoh-2_S21_CGATCGGCACGTCGGT-1	False	False	True	False	False	False	False
batch4etoh-1_S17_AGTGACTTCGAACCAT-1	False	True	False	False	False	False	False
batch3etoh-1_S18_TCAAGACGTGGCTAGA-1	False	False	False	False	False	False	False
batch4etoh-1_S18_CACGGGTCATGTGTCA-1	True	False	False	False	False	False	False
batch4etoh-1_S18_CAGGCCAGTGGCTCTG-1	False	False	True	False	False	False	False
batch4etoh-1_S18_TTACTGTCATACCAGT-1	True	False	False	False	False	False	False
batch3etoh-1_S19_CACGTTCCATGGTACT-1	False	False	False	False	False	False	False
batch4etoh-1_S19_ATAGACCTCCTATGGA-1	True	False	False	False	False	False	False
batch4etoh-1_S19_GCCAGCACAAGAATAC-1	False	False	False	False	True	False	True
batch4etoh-2_S21_GTTACCCAGAGTGACC-1	False	False	False	False	False	False	False
batch4etoh-1_S18_TGCGGGTGTGCAAGAC-1	False	True	False	False	False	False	False
batch4etoh-2_S21_CCGGTGAAGACCACGA-1	False	False	False	True	True	False	False
batch3etoh-2_S23_CGTAATGCATAGCTGT-1	False	False	False	False	True	False	True
batch4etoh-2_S21_AGCTACATCATAGACC-1	False	False	False	False	True	False	False
batch4etoh-1_S20_TTGTGTTGTGCCTTTC-1	False	False	False	False	True	False	False
batch4etoh-1_S19_CTGAGGCTCTGTCAGA-1	False	False	False	False	True	False	False
batch3etoh-1_S20_AGTAACCCATCTGCGG-1	True	False	False	False	False	False	False
batch4etoh-2_S21_ACACCAAAGCTGGTGA-1	False	False	False	True	True	False	False
batch4etoh-2_S21_GGTAGAGCACGTCTCT-1	False	True	False	False	False	False	False
batch4etoh-2_S21_ACTATTCTCAAAGGAT-1	True	False	False	False	False	False	False
batch3etoh-2_S21_TCCTCCCTCCGCTAGG-1	False	False	False	False	False	True	False
batch3etoh-2_S23_AGGCATTTCGTGTGGC-1	False	False	True	False	False	False	False
batch4etoh-1_S19_CACGTTCCATGACAAA-1	True	False	False	False	False	False	False
batch4etoh-1_S18_TTGGGTAGTCGCAACC-1	False	True	False	False	False	True	False
batch4etoh-2_S22_GCCATGGTCTTCTAAC-1	False	False	False	False	False	False	False
batch4etoh-2_S23_TACCCGTCAGCTGAGA-1	True	True	True	True	True	True	True
batch3etoh-1_S19_TTACAGGAGACATAGT-1	False	True	False	False	False	False	False
batch4etoh-1_S17_AGTCATGCACGGTGAA-1	True	False	False	False	False	False	False
batch4etoh-2_S24_ACCAACAAGTCTTCCC-1	True	True	True	False	True	True	False
batch3etoh-1_S18_AGCGTATAGGTGCAGT-1	False	False	False	False	True	False	False
batch3etoh-1_S19_TGATGGTCATCACCAA-1	False	False	False	True	True	False	True
batch4etoh-2_S22_CTTGATTGTCGTATTG-1	False	False	False	False	False	True	False
batch3etoh-2_S23_GCACTAACATATCTCT-1	True	True	True	True	True	True	True
batch4etoh-1_S19_TCGGGCATCTCACGAA-1	False	False	True	False	False	False	False
batch3etoh-2_S22_GCTGAATTCGTAACTG-1	False	True	False	False	False	False	False
batch3etoh-2_S23_CTGGACGTCCGAGTGC-1	False	False	False	False	False	False	False
batch4etoh-1_S18_GAGAGGTCACGTAGTT-1	False	True	False	False	False	True	False
batch4etoh-1_S19_ATGGGAGTCACACGAT-1	False	True	False	False	False	False	False
batch4etoh-2_S22_TCGAAGTGTGATAGTA-1	True	False	False	False	False	False	False
batch3etoh-1_S20_TACCGGGAGTGGCCTC-1	False	True	False	True	True	False	True
batch4etoh-1_S17_GTCGCGAAGCACGATG-1	False	False	False	False	True	False	False
batch4etoh-1_S20_GTCGCGATCCTTGAAG-1	False	True	False	False	False	False	False
batch3etoh-2_S22_ATAGAGAAGAGGCGGA-1	False	False	False	False	False	False	False
batch3etoh-1_S19_TGTGATGAGTGCAACG-1	False	False	True	False	False	False	False
batch3etoh-1_S19_CCTAAGAGTGGTCTGC-1	False	False	False	False	True	False	False
batch4etoh-2_S23_TTTAGTCGTCCAGGTC-1	False	False	False	False	True	False	True
batch4etoh-2_S22_CAGCCAGCACCTGAAT-1	False	False	False	False	True	False	False
batch3etoh-1_S19_ACCTGTCTCTGCGATA-1	False	False	False	False	True	False	False
batch3etoh-1_S20_AGCGATTAGGAACATT-1	True	False	False	False	False	False	False
batch4etoh-1_S20_TATATCCCAGCTTCGG-1	False	False	False	True	True	False	True
batch4etoh-1_S17_TCCGGGACACCAAAGG-1	False	False	False	False	False	False	False
batch4etoh-2_S23_GTAACACGTGTTTGCA-1	False	False	False	False	False	False	False
batch4etoh-1_S18_GTTACCCAGGGAGGCA-1	False	True	False	False	False	False	False
batch3etoh-1_S18_CCGTAGGGTACTAACC-1	False	False	True	False	False	False	False
batch4etoh-2_S23_GATGGAGGTACGTTCA-1	False	True	False	False	False	False	False
batch3etoh-2_S22_CGTAGTATCCAATCCC-1	False	False	False	False	False	False	False
batch4etoh-1_S18_GCTGCAGAGCACGATG-1	False	False	False	False	False	False	False
batch4etoh-1_S19_GTCTAGAGTACAAAGT-1	False	True	True	False	True	False	False
batch4etoh-2_S23_TTATTGCCAGAAGTTA-1	False	False	False	False	True	False	False
batch4etoh-1_S20_GTGCACGAGTTGCATC-1	False	False	False	False	False	False	False
batch3etoh-2_S22_CTACTATGTAACTGCT-1	False	False	False	False	False	False	True
batch4etoh-1_S17_ATGCGATCACGACGTC-1	False	False	False	False	True	False	True
batch4etoh-1_S19_GCCAGTGTCCAAGCCG-1	False	False	False	True	True	False	False
batch4etoh-1_S18_TAATTCCCACAAATCC-1	False	False	False	False	False	False	False
batch3etoh-1_S19_TCTGGCTCATCCGCGA-1	False	True	False	False	False	True	False
batch3etoh-1_S18_GTCAAACCAATACGCT-1	False	True	False	False	False	True	False
batch4etoh-1_S17_GATGACTGTTCAACGT-1	False	False	False	False	True	False	True
batch4etoh-1_S18_TGAATCGAGCATATGA-1	True	False	False	False	False	False	False
batch3etoh-2_S23_ATCTCTATCGAATGCT-1	False	False	False	False	True	False	False
batch4etoh-2_S22_GCACTAAAGCCGATAG-1	False	True	False	True	True	False	True
batch4etoh-1_S17_AGAAGTACACTCAGAT-1	False	False	False	False	False	False	False
batch3etoh-2_S22_GCGGAAAAGTAACGAT-1	False	False	False	False	True	False	False
batch4etoh-2_S22_AGGAAATCAGTGTGCC-1	False	False	False	False	False	False	False
batch4etoh-2_S23_CTAAGTGGTGTTCGAT-1	False	False	False	False	False	False	False
batch4etoh-2_S23_GATGTTGAGAGGGTAA-1	False	True	False	False	False	False	False
batch4etoh-2_S22_GCATCGGGTGTAGCAG-1	True	False	False	False	False	False	False
batch4etoh-2_S24_TGGGATTCAGTCACGC-1	False	True	False	False	False	False	False
batch4etoh-1_S18_GTCATCCGTAGACTGG-1	False	False	False	False	False	False	False
batch4etoh-2_S22_GCAGCTGGTTTACCAG-1	False	False	False	False	False	False	False
batch3etoh-1_S19_TCGAACAGTATGGTTC-1	False	False	False	False	True	False	False
batch4etoh-2_S24_CCATAAGGTTACGATC-1	False	True	False	False	False	False	False
batch4etoh-1_S19_CATTTCAAGCTCTTCC-1	False	True	False	False	False	False	False
batch4etoh-1_S18_CCACGTTGTCGACGCT-1	False	False	False	False	True	False	False
batch3etoh-2_S22_CCTCACAAGGTAAACT-1	False	True	False	False	False	False	False
batch4etoh-2_S22_TTGAACGAGGGCAGGA-1	False	False	False	False	False	False	False
batch3etoh-1_S18_CATTGCCCAACATCGT-1	True	False	False	False	False	False	False
batch4etoh-2_S24_CAAGGGACAAGGGTCA-1	False	True	False	False	False	False	False
batch3etoh-2_S21_TATACCTGTGTTATCG-1	False	False	False	False	True	False	True
batch3etoh-1_S18_CCCGGAACAGCACAAG-1	False	False	False	False	False	False	False
batch4etoh-1_S17_CGAAGGATCGCAGTCG-1	False	False	False	False	False	False	False
batch4etoh-1_S18_TGAGCATTCATCGCAA-1	False	False	False	False	True	False	False
batch3etoh-2_S22_GTAGTACCACCCTGTT-1	False	False	False	False	False	True	False
batch4etoh-2_S23_CGTTAGACAGGACAGT-1	False	False	False	False	True	False	False
batch4etoh-2_S24_GTATTTCCAATAGTGA-1	False	True	False	False	False	False	False
batch4etoh-2_S24_TATCTGTCAAGCACCC-1	False	True	False	False	False	False	False
batch3etoh-1_S20_TACCGAACATAGGTAA-1	False	False	False	False	True	False	False
batch4etoh-2_S23_GGTGGCTTCCTACCAC-1	True	False	False	False	False	False	False
batch3etoh-1_S19_TCAGGTAAGGCTAACG-1	False	False	False	False	False	False	False
batch4etoh-1_S20_GATCCCTAGGTGGTTG-1	True	False	False	False	False	False	False
batch3etoh-2_S23_ACTCTCGCAGGTCTCG-1	False	False	False	False	False	False	False
batch3etoh-1_S18_TCACGGGGTATATGGA-1	False	True	False	True	True	False	False
batch4etoh-1_S20_GGTAACTGTTTAGTCG-1	False	False	False	False	False	False	False
batch4etoh-1_S19_TATTGCTGTTGCATAC-1	False	False	False	False	False	False	False
batch3etoh-1_S20_GAACACTGTTGCGTAT-1	False	False	False	False	False	False	False
batch4etoh-1_S18_TTGTGTTCAATTCTTC-1	False	True	False	False	False	False	False
batch3etoh-1_S20_AGGATCTGTTGGGAAC-1	False	False	False	True	True	False	True
batch3etoh-1_S19_GACCGTGTCAAACCCA-1	False	True	True	False	False	True	False
batch4etoh-1_S19_GTGGAGACAGGAGGTT-1	False	False	False	False	True	False	True
batch3etoh-2_S22_AAACGCTGTCATCCCT-1	False	False	False	False	False	False	False
batch4etoh-2_S22_TGATTCTGTGTTCGAT-1	False	False	False	False	False	False	False
batch4etoh-1_S20_TGAGGAGGTATGGGAC-1	False	False	False	False	False	False	False
batch4etoh-2_S23_CTGGACGGTAAGGCTG-1	False	False	False	False	False	False	False
batch3etoh-2_S21_CGGCAGTGTATGCGGA-1	False	False	False	False	True	False	False
batch4etoh-1_S19_AGGTCATGTCAGACGA-1	False	False	False	True	False	False	False
batch3etoh-1_S19_TTTCAGTTCTTCCTAA-1	True	True	True	True	True	True	True
batch4etoh-1_S19_AGGCTGCCACAATGAA-1	False	False	False	False	True	False	False
batch3etoh-2_S21_ATGGGTTCACAAACGG-1	False	False	False	False	True	False	False
batch4etoh-2_S22_ATCTCTAAGATAGTGT-1	True	False	False	False	False	False	False
batch4etoh-2_S21_GTGTGATAGCCGGAAT-1	False	False	False	False	False	False	False
batch4etoh-1_S18_CATACAGCAGCATGCC-1	False	False	False	True	False	False	False
batch4etoh-1_S19_CAACCAAAGGTGCCAA-1	False	True	False	False	False	False	False
batch4etoh-1_S18_TGGGATTTCACAAGAA-1	True	False	False	False	False	False	False
batch4etoh-2_S22_GGCTGTGAGACTAAGT-1	True	True	True	True	True	True	True
batch4etoh-2_S23_GATGCTAGTTCTCAGA-1	True	False	False	False	False	False	False
batch4etoh-2_S23_GCCCGAATCGGCCAAC-1	True	False	False	False	False	False	False
batch4etoh-1_S20_TCGGATAAGCCTTCTC-1	True	False	False	False	False	False	False
batch4etoh-1_S18_TTTGGTTAGCCGTTAT-1	False	False	True	False	False	False	False
batch4etoh-2_S24_TCTATCACAGGACTAG-1	False	True	False	False	False	True	False
batch4etoh-1_S19_AACCCAACATGAAGCG-1	False	False	True	False	False	False	False
batch3etoh-1_S19_TTTACGTCACCAGCCA-1	True	True	True	True	True	True	True
batch4etoh-1_S17_CACACAATCAACTACG-1	False	False	False	True	False	False	False
batch3etoh-2_S21_CAACCAAAGATGTAGT-1	False	False	False	False	True	False	True
batch4etoh-1_S17_TCATCATCAATACCCA-1	False	False	False	True	True	False	False
batch4etoh-1_S18_GCTTCACGTTCTGACA-1	False	False	False	False	True	False	True
batch3etoh-1_S18_TTACGTTTCTCTCGAC-1	False	True	False	True	True	False	True
batch4etoh-2_S23_TTTCCTCGTTGTCTAG-1	False	True	False	False	False	False	False
batch4etoh-2_S21_TTTGGTTCAAGTGTCT-1	False	True	False	False	False	False	False
batch3etoh-2_S21_GACTTCCTCACTACGA-1	False	True	False	False	False	False	False
batch4etoh-2_S22_TATTGCTCACTACAGT-1	False	False	False	False	False	False	False
batch4etoh-2_S22_TCGAACACAGGCCTGT-1	False	True	False	False	False	False	False
batch3etoh-2_S23_AATGGAACACGGCCAT-1	False	False	False	False	False	False	False
batch4etoh-2_S22_GTAGATCCAAATTGGA-1	False	False	False	True	True	False	False
batch4etoh-1_S17_ATCATTCGTGCCAAGA-1	False	False	False	True	True	False	False
batch4etoh-1_S18_GCAGGCTTCACATACG-1	False	True	False	False	False	True	False
batch3etoh-1_S20_TGTTCTATCCAGTGTA-1	False	False	False	False	True	False	False
batch4etoh-1_S17_CCAATTTTCACTGGTA-1	False	False	False	False	False	False	False
batch3etoh-2_S21_ATCCTATCAATCGCGC-1	False	True	False	False	False	False	False
batch4etoh-2_S22_CTACGGGAGCATACTC-1	False	False	False	False	False	False	False
batch4etoh-2_S22_CACGTTCTCGCTAATG-1	True	False	False	False	False	False	False
batch4etoh-2_S23_CATACCCTCATTCCTA-1	False	False	False	False	True	False	False
batch3etoh-2_S21_AAGTTCGGTACCGGAA-1	False	False	False	False	False	False	False
batch3etoh-2_S21_CTCAGTCTCCTCTGCA-1	False	True	False	False	False	False	False
batch4etoh-1_S19_AATCGACTCGCCAGTG-1	False	True	False	False	False	False	False
batch4etoh-1_S17_GATCCCTGTTTCAGAC-1	False	False	False	False	True	False	False
batch3etoh-2_S22_CCCGGAAAGGATACGC-1	False	False	False	False	False	False	True
batch4etoh-1_S18_TACAGGTTCAGGAGAC-1	True	False	False	False	False	False	False
batch4etoh-2_S22_CCTCTCCTCTTTCCGG-1	False	True	False	False	False	True	False
batch4etoh-2_S23_GACCGTGGTACGCTAT-1	False	True	False	False	False	True	False
batch3etoh-1_S18_AACCCAACAGGAGGTT-1	False	True	False	False	False	True	False
batch4etoh-1_S19_AGGTGTTAGACGGTTG-1	True	False	False	False	False	False	False
batch4etoh-1_S19_GGAGGATGTGGGCTTC-1	False	False	False	False	False	False	True
batch4etoh-2_S24_AGGATCTAGTGATGGC-1	False	False	True	False	False	False	False
batch3etoh-2_S23_ATTCTACAGATGACAT-1	False	False	False	True	False	False	False
batch3etoh-2_S23_TTAGGCAGTGATCGTT-1	False	True	False	False	False	False	False
batch4etoh-1_S17_TGAATCGAGGAATGTT-1	False	True	False	False	False	False	False
batch3etoh-1_S18_GGTTGTAGTTGATCGT-1	False	False	False	False	True	False	False
batch4etoh-1_S18_ATGGGTTGTCACCCTT-1	False	False	False	False	False	False	False
batch4etoh-1_S18_GGAGGATGTATGGAAT-1	False	True	False	False	False	False	False
batch4etoh-2_S23_GTTAGTGGTGCCTATA-1	False	False	True	False	False	False	False
batch4etoh-2_S24_CTAGGTACACGTGTGC-1	False	False	False	False	False	False	False
batch4etoh-1_S18_GCACGTGAGCACACCC-1	False	False	False	False	True	False	True
batch4etoh-1_S17_ATTCCATAGGGAGGTG-1	False	False	False	False	True	False	False
batch4etoh-1_S17_GTTTACTTCTTAGCAG-1	False	False	False	False	False	False	False
batch4etoh-2_S24_ATGACCACAGCTTTCC-1	False	True	False	False	False	False	False
batch4etoh-1_S20_GTAGGAGCAGACCAGA-1	True	False	False	False	False	False	False
batch4etoh-1_S19_AGCGCCACACGTACTA-1	False	False	False	True	True	False	False
batch4etoh-2_S23_TTTGATCCAAACCATC-1	False	True	False	False	False	False	False
batch3etoh-2_S23_ATTCCCGCACATATGC-1	True	False	False	False	False	False	False
batch4etoh-2_S22_GATGACTTCTCTAGGA-1	False	True	False	False	False	False	False
batch4etoh-2_S24_TTCCGGTGTCGAGCAA-1	False	False	False	True	True	False	False
batch4etoh-1_S19_GTTTGGAGTTCGAACT-1	False	False	True	False	False	False	False
batch4etoh-2_S22_AGGAATAGTCGCGTCA-1	True	False	False	False	False	False	False
batch4etoh-2_S24_AAGATAGCAGTCGGTC-1	False	True	False	False	False	False	False
batch4etoh-2_S22_TCTTGCGCAACCAGAG-1	False	False	False	False	True	False	False
batch3etoh-2_S21_TCCATCGTCTGTGCTC-1	False	False	False	False	False	False	False
batch4etoh-2_S22_ATCCCTGGTTCAGCTA-1	True	False	False	False	False	False	False
batch4etoh-2_S21_CAGGGCTCAGTCGCTG-1	True	False	False	False	False	False	False
batch4etoh-1_S18_GCGGATCAGGCGCTTC-1	False	False	False	False	False	False	False
batch3etoh-1_S19_TAGAGTCAGAATGTTG-1	True	True	True	True	True	True	True
batch4etoh-2_S21_GAAGGGTAGTACGAGC-1	False	False	False	False	False	False	False
batch4etoh-2_S22_ACATTTCGTCTTCCGT-1	False	True	False	False	False	False	False
batch4etoh-2_S24_ATGTCTTTCTCGTGAA-1	False	True	False	False	False	False	False
batch4etoh-1_S17_TCACGGGTCGATCCAA-1	False	False	False	False	False	False	False
batch4etoh-2_S23_GGCTTGGAGTTTCTTC-1	False	False	False	False	False	False	False
batch4etoh-2_S22_TCCGGGATCACTAGCA-1	False	False	False	False	True	False	False
batch4etoh-1_S20_TGGCGTGTCATAGCAC-1	False	False	True	False	False	False	False
batch4etoh-2_S21_TTGTTCAGTGTCTAAC-1	False	False	False	False	False	False	False
batch4etoh-2_S21_AGATGCTTCCCTTCCC-1	False	True	False	False	False	False	False
batch4etoh-1_S18_GAAGGGTGTCGTCATA-1	False	False	False	False	True	False	False
batch3etoh-1_S18_GCAACATCAGATCATC-1	False	False	False	False	True	False	False
batch3etoh-1_S18_TGGTGATCAGGGCTTC-1	True	True	True	True	True	False	True
batch3etoh-1_S18_CGAGGCTAGGCACTAG-1	False	False	False	False	True	False	False
batch4etoh-1_S19_GATTGGTAGCACACCC-1	False	False	False	False	False	False	False
batch4etoh-2_S23_GTGCACGTCCGTGACG-1	False	False	False	False	False	False	False
batch3etoh-1_S19_GTTGCGGAGTGGTTAA-1	True	True	True	True	True	True	True
batch3etoh-1_S20_AGGAAATGTCGTCTCT-1	False	True	False	False	False	False	False
batch3etoh-1_S20_AGGATCTCACGATAGG-1	True	True	True	True	True	True	True
batch4etoh-2_S22_CCGATCTGTATGAAGT-1	True	True	True	True	True	True	True
batch4etoh-1_S18_AGTCTCCAGGTACATA-1	False	False	False	False	True	False	False
batch4etoh-1_S19_AAACCCACACTACCCT-1	False	False	True	False	False	False	False
batch3etoh-2_S23_GAAACCTCACGGGCTT-1	False	False	False	False	False	False	False
batch3etoh-2_S23_TAACTTCCAAACACCT-1	False	False	True	False	False	False	False
batch4etoh-2_S23_GACCCTTGTCAGTCGC-1	False	True	False	False	False	True	False
batch3etoh-2_S21_CAGCAATAGACTAAGT-1	False	False	True	False	False	False	False
batch4etoh-2_S21_TCGCAGGAGGAACGCT-1	True	False	False	False	False	False	False
batch4etoh-2_S22_GTTCATTAGGGCAACT-1	False	False	False	False	True	False	True
batch3etoh-2_S21_CCTGCATCAGTAGTGG-1	False	False	False	False	True	False	False
batch4etoh-1_S18_GCCCGAAGTCTTCAAG-1	False	True	False	False	False	False	False
batch3etoh-2_S22_GCCATTCAGACCTCCG-1	False	False	False	False	False	False	False
batch4etoh-2_S24_ACAGGGAAGCACTCAT-1	False	False	False	True	True	False	False
batch4etoh-2_S21_TCAAGTGAGTCCGCGT-1	False	False	False	True	True	False	False
batch4etoh-2_S22_TTCCGGTCAATCCAGT-1	False	False	False	False	False	False	False
batch4etoh-1_S18_CCGGGTAAGGTTTGAA-1	False	False	False	True	False	False	False
batch4etoh-1_S19_ATAGGCTGTGTAGGAC-1	True	False	False	False	False	False	False
batch3etoh-1_S19_AGTTAGCCATGGAACG-1	True	True	True	True	True	False	True
batch4etoh-1_S20_AGGGTTTCACCTCGTT-1	False	False	False	False	True	False	False
batch4etoh-2_S22_AGTAACCTCTGTTCAT-1	False	False	False	False	True	False	False
batch3etoh-2_S23_GCACTAAGTTTCACAG-1	False	False	False	False	False	False	False
batch4etoh-1_S19_CTCACTGTCTTGCAGA-1	False	True	False	False	False	False	False
batch3etoh-2_S22_ATAGAGAGTACGTACT-1	True	False	False	False	False	False	False
batch4etoh-1_S19_AACAAGATCCGGACGT-1	False	True	False	False	False	False	False
batch4etoh-1_S20_AGAGAGCGTTTCGTGA-1	False	False	True	False	False	False	False
batch4etoh-1_S18_AAGACAAGTGAGTCAG-1	False	True	False	False	False	True	False
batch3etoh-2_S23_CCCTAACTCGAAGCCC-1	False	False	False	False	True	False	True
batch3etoh-1_S19_CACAGGCGTCCTACGG-1	False	False	False	False	True	False	False
batch3etoh-1_S18_CCTATCGAGGTTCAGG-1	False	True	False	False	False	False	False
batch4etoh-2_S24_CGTGATACACGGGCTT-1	True	False	False	False	False	False	False
batch4etoh-1_S19_TGCGATAGTAGTGTGG-1	False	False	False	False	False	False	False
batch3etoh-1_S19_CAACAACGTAATGCTC-1	False	False	False	True	True	False	False
batch3etoh-2_S21_GTAATCGTCTCTGCCA-1	False	False	False	False	True	False	False
batch4etoh-2_S21_TGTGTGAAGTCGAATA-1	False	False	False	True	False	False	False
batch4etoh-1_S19_GTGGGAACAGAATTCC-1	False	False	False	False	False	False	False
batch3etoh-1_S20_CATCGGGAGGATTCAA-1	True	False	False	False	False	False	False
batch4etoh-1_S20_AGGGTCCTCTGGTTGA-1	False	False	False	True	True	False	False
batch3etoh-2_S21_GTTAGACTCAGACATC-1	False	False	False	False	False	True	False
batch4etoh-1_S20_GGGCGTTTCCTACACC-1	False	False	False	False	False	False	False
batch4etoh-2_S21_TGACTCCAGGCTAACG-1	True	False	False	False	False	False	False
batch4etoh-1_S19_TTTACGTTCAAACTGC-1	False	True	False	False	False	False	False
batch4etoh-2_S21_TGTTGGACATGGACAG-1	False	False	False	False	True	False	False
batch3etoh-2_S21_CCTAACCCATCGATCA-1	False	False	False	False	True	False	False
batch3etoh-2_S22_CCGGTAGGTACAACGG-1	False	False	False	False	False	False	False
batch3etoh-2_S21_ATAGGCTGTTCCGCAG-1	False	True	False	True	True	False	False
batch3etoh-1_S19_CCCTAACCATAGATGA-1	False	True	False	False	False	False	False
batch4etoh-2_S21_TGACGCGCAAGCGAGT-1	False	True	False	False	False	True	False
batch4etoh-2_S21_GGATCTAGTGGTCCGT-1	False	False	True	False	False	False	False
batch3etoh-2_S23_CCTGTTGGTCACCACG-1	False	False	False	False	False	False	False
batch4etoh-2_S22_GGGAGTACAGGCTATT-1	False	False	False	False	False	False	False
batch3etoh-1_S20_GCGTTTCAGCATATGA-1	False	False	False	True	False	False	False
batch4etoh-1_S20_TGCACGGAGATGAAGG-1	False	False	False	False	False	False	False
batch3etoh-1_S18_AGCTTCCGTCCCGCAA-1	True	True	True	True	True	True	False
batch3etoh-2_S22_TCCCAGTGTGCCTACG-1	True	False	False	False	False	False	False
batch4etoh-1_S19_TCCACCAGTGCATGAG-1	False	False	False	False	False	False	False
batch4etoh-1_S19_TACATTCTCGCGGACT-1	False	False	False	False	True	False	False
batch4etoh-2_S22_TAGAGTCCATCCGCGA-1	False	False	False	False	True	False	False
batch3etoh-2_S22_CGAGAAGTCGACACTA-1	False	False	False	True	False	False	False
batch4etoh-2_S23_CGAAGTTAGGCTCAAG-1	True	True	True	True	True	True	True
batch3etoh-1_S18_CATCCCAAGACCTGGA-1	False	False	False	False	True	False	False
batch3etoh-1_S18_AACAGGGAGATAGTGT-1	False	False	False	False	False	False	False
batch4etoh-2_S23_CAATCGACACCGCTAG-1	False	False	False	False	True	False	False
batch4etoh-2_S22_GATAGAATCGCAACAT-1	True	False	False	False	False	False	False
batch4etoh-1_S19_ACGGTTAGTACTGGGA-1	False	False	True	False	False	False	False
batch4etoh-1_S19_TACTTGTAGTAGTCTC-1	False	False	False	True	True	False	True
batch4etoh-2_S21_CGGGACTGTAACCCTA-1	False	False	True	False	False	False	False
batch3etoh-2_S23_TTCGCTGCATCGCTGG-1	False	True	False	False	False	True	False
batch3etoh-1_S19_AGGTGTTTCTAGATCG-1	False	False	False	True	True	False	False
batch4etoh-2_S21_GGGAAGTCACTATCCC-1	False	False	False	False	False	False	False
batch4etoh-2_S21_CAGATCAAGCGACAGT-1	False	False	False	False	False	False	False
batch3etoh-2_S21_ATACCGATCAAGAATG-1	False	False	True	False	False	False	False
batch4etoh-1_S19_ATCACAGTCTGCTAGA-1	False	False	False	False	False	False	False
batch4etoh-2_S24_CATACAGCAGTGGCTC-1	False	False	False	False	False	False	False
batch4etoh-2_S21_CACTGGGCATTCACAG-1	True	True	False	True	True	False	True
batch4etoh-1_S17_CGGACACTCAATCGGT-1	False	False	False	False	True	False	False
batch4etoh-2_S21_CTTACCGAGTCTTGGT-1	False	True	False	False	False	False	False
batch4etoh-2_S24_TGATTCTCATCTGGGC-1	False	False	False	True	True	False	False
batch4etoh-2_S24_AGGATCTCATGCGGTC-1	False	True	False	False	False	True	False
batch4etoh-2_S22_TCAAGTGGTAATTGGA-1	False	False	False	False	True	False	False
batch4etoh-2_S24_CCGATCTTCCTGTACC-1	True	False	False	False	False	False	False
batch4etoh-1_S17_TTTCATGCAGTTGAAA-1	False	False	False	False	False	False	False
batch4etoh-1_S19_GGTTGTAAGCAACTCT-1	False	False	True	False	False	False	False
batch4etoh-2_S22_TTTCATGTCCTGGTCT-1	True	False	False	False	False	False	False
batch4etoh-2_S24_GGTTCTCCACGGCTAC-1	False	False	False	True	True	False	False
batch4etoh-1_S19_CATTCATTCTCATTTG-1	False	False	False	True	True	False	False
batch4etoh-1_S19_GCCATTCCAATGAAAC-1	False	False	False	False	False	False	False
batch4etoh-2_S21_ATCTCTATCAGTGATC-1	False	False	False	False	False	False	True
batch4etoh-2_S23_GAACGTTAGATACCAA-1	False	False	False	False	True	False	False
batch4etoh-1_S18_GTTACCCAGTAATTGG-1	True	False	False	False	False	False	False
batch4etoh-1_S19_AGTGCCGCACAATGCT-1	False	False	False	False	False	False	False
batch4etoh-2_S21_AGTCAACGTGGACTAG-1	True	False	False	False	False	False	False
batch4etoh-2_S24_CCACACTCAGATCCAT-1	False	False	True	False	False	False	False
batch4etoh-2_S24_CAAAGAAGTGTTGATC-1	False	False	True	False	False	False	False
batch3etoh-1_S20_ACCATTTAGCGGATCA-1	False	False	False	False	True	False	False
batch4etoh-1_S19_ACCCAAAGTCTACACA-1	False	False	False	False	True	False	True
batch3etoh-1_S19_CTGCAGGGTAAGATTG-1	False	False	False	False	True	False	False
batch4etoh-1_S19_TCAAGCAAGGTGATCG-1	False	False	False	True	True	False	False
batch4etoh-1_S20_CAATTTCTCACTCGAA-1	False	False	True	False	False	False	False
batch3etoh-2_S22_CAGCAGCCAAGATGGC-1	False	False	False	False	False	False	False
batch3etoh-2_S21_AGGGTCCAGTACGAGC-1	False	False	False	True	False	False	False
batch4etoh-1_S17_CGGTCAGAGTGGACTG-1	False	False	True	False	False	False	False
batch3etoh-1_S19_GCAACATGTCTCGGAC-1	False	False	False	False	True	False	False
batch3etoh-1_S18_ACCTGTCTCCGGCAAC-1	False	False	False	False	True	False	True
batch4etoh-2_S22_TTAGGGTAGCTGAGTG-1	False	False	False	False	False	False	False
batch4etoh-1_S18_TGCAGTAAGGAAGAAC-1	False	True	False	False	False	False	False
batch4etoh-1_S18_CGTAAGTCATCACGGC-1	False	True	False	False	False	True	False
batch4etoh-2_S23_AACGTCATCATGGCCG-1	False	True	False	False	False	False	False
batch4etoh-2_S21_TAGGAGGGTGGTCTTA-1	True	False	False	False	False	False	False
batch3etoh-1_S20_ATCGTGAGTTCTAACG-1	False	False	False	False	False	False	False
batch3etoh-1_S18_GGAACCCAGACTGGGT-1	False	False	False	False	True	False	False
batch4etoh-2_S22_GTTGAACGTGCGTTTA-1	True	True	True	True	True	True	True
batch3etoh-2_S21_TCCTAATTCTACGCAA-1	True	True	True	True	True	True	True
batch4etoh-2_S23_GCATGATGTCTGGTTA-1	False	False	False	False	False	False	False
batch4etoh-2_S23_ATCCACCAGCGATGGT-1	True	False	False	False	False	False	False
batch4etoh-2_S23_GAGTGTTCATGACACT-1	False	True	False	False	False	False	False
batch4etoh-2_S21_CTTCCTTGTAGCGAGT-1	False	False	False	False	True	False	True
batch4etoh-2_S21_AGGCATTGTCGAACGA-1	False	True	False	False	False	False	False
batch4etoh-2_S22_TCATTACAGACGCCAA-1	False	False	True	False	False	False	False
batch3etoh-2_S23_TTCACCGCAACCTAAC-1	False	True	False	False	False	False	False
batch4etoh-1_S17_TTTGACTCACACGGTC-1	False	False	False	False	True	False	False
batch3etoh-1_S19_CCCTAACTCTATGTGG-1	False	False	False	False	False	False	False
batch4etoh-2_S21_GAGGGTAGTCCTGTCT-1	False	False	True	False	False	False	False
batch3etoh-2_S22_TGACAGTGTATGAGAT-1	False	False	False	False	False	False	False
batch4etoh-1_S20_GTGGAAGGTCGCTGCA-1	False	False	False	True	True	False	False
batch4etoh-1_S19_TTCTCTCTCTACTGCC-1	False	True	False	False	False	False	False
batch3etoh-2_S21_CGGACACCAGTGTGGA-1	False	False	False	False	True	False	True
batch3etoh-1_S19_TTACCATCATTGAAGA-1	False	False	False	False	False	False	False
batch4etoh-1_S17_AGAGAATTCGGCCTTT-1	True	False	False	False	False	False	False
batch3etoh-2_S21_AACGGGAGTAACATGA-1	False	False	False	False	False	False	False
batch4etoh-1_S20_GGAATCTGTTATTCTC-1	False	False	True	False	False	False	False
batch3etoh-2_S22_CTCAGGGTCCGTGGGT-1	False	False	False	False	True	False	True
batch3etoh-2_S21_GATCAGTTCTATACTC-1	False	False	False	False	False	False	False
batch3etoh-1_S20_TGCTTGCTCGCTACAA-1	False	False	False	False	True	False	True
batch4etoh-1_S20_TACAGGTAGCTAAACA-1	False	True	False	False	False	False	False
batch4etoh-1_S17_GGGTCTGAGTCCGTCG-1	False	False	True	False	False	False	False
batch4etoh-2_S22_TTGGGCGGTACGCTTA-1	False	True	False	False	False	True	False
batch4etoh-2_S22_CTCAGTCGTCGGTAAG-1	False	True	False	False	False	True	False
batch4etoh-1_S17_GCAGGCTTCAGGGTAG-1	False	False	False	False	True	False	True
batch3etoh-1_S20_GTGAGTTCACCATATG-1	False	False	False	False	False	False	False
batch3etoh-1_S18_GAGACTTAGCGCAATG-1	False	True	False	False	False	False	False
batch4etoh-2_S22_ATGGATCAGGACATCG-1	False	True	False	False	False	False	False
batch4etoh-1_S20_ATTATCCGTGATACTC-1	False	False	True	False	False	False	False
batch3etoh-1_S18_CATGAGTAGGGCAGTT-1	False	False	False	False	True	False	False
batch4etoh-1_S18_ACTGTGACAATACGAA-1	False	True	False	False	False	False	False
batch4etoh-2_S22_CAGTGCGGTCCGGTGT-1	False	False	False	False	False	True	False
batch4etoh-2_S21_CCTCAACGTGGACTAG-1	False	False	False	False	False	False	False
batch4etoh-2_S22_CAGCACGAGTCAATCC-1	False	True	False	False	False	False	False
batch3etoh-1_S18_TCACACCTCGTGTCAA-1	True	False	False	False	False	False	False
batch3etoh-2_S23_GAGGCCTTCAAGCTGT-1	False	False	False	False	False	False	False
batch4etoh-2_S22_CAAGCTAAGAGCACTG-1	False	False	False	False	False	False	False
batch3etoh-1_S20_GTAGATCAGTGATCGG-1	False	False	False	False	True	False	False
batch4etoh-1_S20_ATTCACTTCAGGAGAC-1	False	False	False	True	True	False	False
batch3etoh-1_S18_TCATGGATCGTTCTCG-1	False	False	False	True	True	False	True
batch4etoh-1_S20_ATTTACCGTAGGGTAC-1	True	False	False	False	False	False	False
batch4etoh-2_S21_GGGTAGATCTCCTGTG-1	False	False	False	False	True	False	False
batch3etoh-1_S20_GATTGGTTCAGATGCT-1	False	False	False	False	True	False	False
batch4etoh-2_S21_GGGATGATCGATAACC-1	False	True	False	False	False	False	False
batch4etoh-1_S18_TCCTCTTGTGTCCGTG-1	False	False	False	False	False	False	False
batch3etoh-2_S23_AGTGCCGAGCAAACAT-1	False	True	False	False	False	False	False
batch3etoh-2_S23_TGCTCCATCACTGGTA-1	False	True	False	False	False	False	False
batch4etoh-2_S22_TCCGATCTCAAGGTGG-1	False	False	False	True	False	False	False
batch4etoh-2_S23_GCAACCGCACTTGAAC-1	False	False	False	False	False	False	False
batch4etoh-2_S22_CACTTCGGTAGCTTTG-1	True	True	True	True	True	True	True
batch4etoh-1_S18_TTCCTAATCGCTTAAG-1	False	False	False	False	True	False	True
batch3etoh-2_S21_AATGACCGTAGCGTCC-1	False	False	False	False	True	False	False
batch4etoh-1_S19_CATACAGGTCATCACA-1	False	False	False	False	True	False	False
batch4etoh-1_S17_GATCAGTGTATCTCTT-1	False	False	False	False	True	False	False
batch3etoh-2_S23_CTGCAGGCAGCACGAA-1	False	False	False	True	False	False	False
batch4etoh-2_S24_GTCCCATGTCGTACAT-1	False	False	False	False	False	False	False
batch4etoh-2_S22_ATAGACCGTAATCAAG-1	False	False	False	False	False	False	False
batch4etoh-2_S22_GACCTTCGTTAGGCCC-1	False	False	False	False	False	False	False
batch4etoh-1_S17_GAATCACCAGCACCCA-1	True	False	False	False	False	False	False
batch4etoh-1_S18_GTAGAAATCACATCAG-1	False	True	False	False	False	False	False
batch3etoh-1_S20_TAAGCGTGTAGATGTA-1	False	True	False	True	True	False	True
batch4etoh-2_S21_ATTCTACGTTAAGGGC-1	False	False	False	False	True	False	True
batch4etoh-1_S18_AGTCTCCTCGCACGGT-1	True	False	False	False	False	False	False
batch3etoh-2_S23_TTCTGTAGTTTACCAG-1	False	False	False	False	False	False	False
batch3etoh-1_S20_AGGGTTTAGGCAGTCA-1	False	False	False	False	False	False	False
batch4etoh-1_S17_CCAAGCGGTATCGATC-1	False	False	False	False	True	False	False
batch4etoh-2_S21_TTGGGCGGTATGGAGC-1	False	False	False	False	True	False	False
batch4etoh-2_S22_AGCGATTCATGGCTGC-1	False	False	False	False	False	False	False
batch4etoh-2_S24_GTAGTACCAACACAGG-1	False	False	False	False	True	False	False
batch4etoh-2_S22_GATCACATCGTGTGAT-1	False	False	False	False	True	False	False
batch4etoh-1_S20_CGGGCATTCTGGAGAG-1	False	False	False	True	False	False	False
batch4etoh-2_S23_GGTTAACTCGACATCA-1	True	False	False	False	False	False	False
batch4etoh-1_S18_CATCCGTGTACCGGCT-1	False	False	False	False	True	False	False
batch4etoh-2_S24_AGGGCTCAGATAGCTA-1	False	False	False	False	True	False	True
batch3etoh-2_S23_CCCAACTGTTAGGACG-1	False	False	False	False	True	False	False
batch3etoh-2_S23_TCATGCCAGGTCGTAG-1	False	False	False	False	True	False	False
batch4etoh-1_S17_CATGGATAGCCTTGAT-1	False	False	True	False	False	False	False
batch3etoh-1_S19_ATTACTCAGAGGTCAC-1	True	True	True	True	True	True	True
batch3etoh-2_S23_ATTCAGGAGGCATGGT-1	False	False	False	False	True	False	False
batch4etoh-2_S24_ACGTAGTGTTCTCGTC-1	False	False	False	False	True	False	False
batch4etoh-1_S20_GTAGTACTCCTAAGTG-1	False	True	False	False	False	False	False
batch4etoh-1_S18_CTTCCGATCCATCACC-1	False	False	False	True	True	False	False
batch3etoh-2_S23_TCATACTTCTAGTGTG-1	True	False	False	False	False	False	False
batch4etoh-2_S21_CCTCCTCCAACTGATC-1	True	True	False	True	True	False	True
batch4etoh-1_S19_AATAGAGAGCATGGGT-1	False	False	False	False	True	False	False
batch4etoh-1_S19_TTTGATCCATCGAAGG-1	False	False	False	False	False	False	False
batch3etoh-2_S21_CCGTGAGAGATGACCG-1	False	False	False	False	False	False	False
batch4etoh-1_S19_GTAAGTCAGATGCTAA-1	True	False	False	False	False	False	False
batch3etoh-2_S22_AAGCCATGTCGCAGTC-1	True	False	False	False	False	False	False
batch3etoh-1_S18_TCATCCGTCTCCGAAA-1	False	False	True	False	False	False	False
batch4etoh-2_S24_GACTTCCAGAATCTAG-1	False	False	False	False	False	False	False
batch4etoh-1_S20_CGTTAGACACAGCTGC-1	False	True	False	False	False	False	False
batch3etoh-1_S20_CATGCGGGTTGCCGCA-1	False	False	False	False	True	False	True
batch4etoh-1_S17_TCATGAGGTGCAGTGA-1	False	True	False	False	False	True	False
batch4etoh-2_S21_ATAGGCTTCCGATGCG-1	False	True	False	False	False	False	False
batch3etoh-1_S18_TTCATTGCAACACACT-1	True	False	False	False	False	False	False
batch4etoh-2_S22_TACACCCGTGAAGCTG-1	True	False	False	False	False	False	False
batch3etoh-2_S22_CGGAACCCAACAGCCC-1	False	False	False	False	True	False	True
batch3etoh-1_S18_TAATCTCAGGTGGGTT-1	False	False	False	True	False	False	False
batch4etoh-2_S23_GCAACATGTGTCTAAC-1	True	False	False	False	False	False	False
batch4etoh-1_S17_GAGGGTATCGGCACTG-1	False	False	True	False	False	False	False
batch4etoh-2_S22_GATGGAGTCTTAGCTT-1	False	False	False	False	True	False	False
batch3etoh-1_S20_TTCCTCTGTGGATCGA-1	False	False	False	False	True	False	True
batch3etoh-2_S22_GTCTTTACAGAGTGAC-1	True	True	True	True	True	True	True
batch4etoh-2_S24_ACTGTGAGTCACCGCA-1	False	False	False	False	True	False	True
batch3etoh-2_S22_CCGATCTCAAACGAGC-1	False	False	False	False	False	True	False
batch4etoh-1_S19_GTAACCATCGTAACCA-1	False	False	True	False	False	False	False
batch4etoh-1_S17_GTCAGCGGTTAGGGAC-1	False	False	False	False	True	False	False
batch3etoh-2_S21_AATCGACTCGGATTAC-1	False	False	False	False	False	False	False
batch4etoh-2_S22_AGTCACATCTCTCGCA-1	False	False	True	False	False	False	False
batch3etoh-2_S23_GGCTTGGCACCAAATC-1	False	False	False	False	False	False	False
batch4etoh-1_S17_GCTGGGTAGCAGTAAT-1	False	False	False	True	False	False	False
batch4etoh-1_S19_TTTACCAGTGACTCTA-1	True	True	True	True	True	True	True
batch4etoh-2_S21_CATAGACAGCCAAGCA-1	True	False	False	False	False	False	False
batch4etoh-1_S18_AGACAAATCCCAGGAC-1	False	True	False	False	False	False	False
batch3etoh-1_S18_TGCTTGCGTAACCCTA-1	False	False	False	True	False	False	False
batch4etoh-2_S24_ACATTTCCAACGCATT-1	False	True	False	False	False	False	False
batch4etoh-2_S23_CAGCAGCGTACTGAGG-1	False	False	True	False	False	False	False
batch4etoh-1_S18_CTCATGCTCCTTCTGG-1	False	False	True	False	False	False	False
batch4etoh-1_S17_TCATCATGTCGATTTG-1	False	False	True	False	False	False	False
batch3etoh-2_S23_TATATCCGTACCGGAA-1	False	False	False	False	True	False	False
batch4etoh-2_S24_CTCTCAGAGACTTCCA-1	False	False	False	False	True	False	True
batch4etoh-2_S23_AGCCAGCAGTCAAGCG-1	False	False	True	False	False	False	False
batch4etoh-1_S17_TGTTACTCAAGTGCAG-1	True	True	True	True	True	True	True
batch4etoh-2_S23_ATTCCTAAGCGTCAGA-1	False	True	False	False	False	False	False
batch4etoh-2_S22_CGCATAAGTACTGCCG-1	True	False	False	False	False	False	False
batch3etoh-1_S19_CTACTATCATAATCCG-1	False	True	False	True	True	False	True
batch4etoh-1_S18_CACAGATTCTAATTCC-1	True	True	True	True	True	False	False
batch3etoh-2_S22_GACCGTGTCATCACTT-1	False	True	False	False	False	False	False
batch4etoh-2_S21_ATCGTGATCCAAACCA-1	False	False	False	False	True	False	False
batch3etoh-2_S23_TCAGTGAAGGAAAGAC-1	False	False	False	False	True	False	False
batch4etoh-1_S19_TAGGTTGCATCCGTTC-1	False	False	False	True	True	False	False
batch4etoh-2_S23_TACCGAACACTATGTG-1	False	True	False	True	True	False	True
batch4etoh-2_S21_TCACGGGTCACGATAC-1	True	True	True	True	True	True	True
batch4etoh-2_S24_TGAGCATCATGTTACG-1	False	False	False	False	False	False	False
batch3etoh-2_S22_TCATTTGAGAGGATCC-1	False	False	False	False	True	False	False
batch4etoh-2_S21_TGGTGATCACACAGCC-1	False	True	False	False	False	False	False
batch3etoh-1_S19_TTGCGTCTCAAATAGG-1	False	True	False	False	False	True	False
batch4etoh-1_S17_ATCCATTAGTATGACA-1	True	False	False	False	False	False	False
batch3etoh-2_S21_GGTAACTTCTGACCCT-1	False	False	False	False	True	False	True
batch4etoh-2_S24_CCACCATTCCGGTAGC-1	False	True	False	False	False	False	False
batch4etoh-2_S21_CATAAGCTCGCACGAC-1	False	False	False	False	False	False	False
batch3etoh-2_S23_AGACAGGCAACGACTT-1	False	False	True	False	False	False	False
batch3etoh-1_S20_AGGTCATCAAAGCACG-1	False	False	False	False	True	False	False
batch3etoh-2_S22_GTCTACCGTTAAAGTG-1	False	False	False	False	True	False	False
batch4etoh-2_S21_TAAGTCGGTCAAGCGA-1	False	False	False	False	False	False	False
batch3etoh-1_S18_TTACTGTAGATGAATC-1	False	True	False	False	False	False	False
batch4etoh-1_S17_CGTGATACAGCTGTCG-1	False	False	False	False	False	False	False
batch4etoh-1_S19_ACTTCCGTCTCTCGAC-1	False	False	False	False	False	False	False
batch4etoh-1_S17_CGTCCATAGTGATAGT-1	False	False	False	False	False	False	False
batch4etoh-1_S17_TATCTTGAGAGAGGGC-1	False	True	False	False	False	False	False
batch3etoh-1_S18_TCGATTTAGGCGATAC-1	False	False	False	False	False	False	False
batch3etoh-1_S18_AGCGATTGTGAAGCTG-1	False	False	False	False	True	False	False
batch3etoh-1_S18_TTAGGCAGTGTGAGCA-1	True	True	True	True	True	True	True
batch3etoh-1_S18_ACTATCTGTAGCGTTT-1	False	False	False	False	True	False	False
batch4etoh-1_S17_TACGTCCCAAACGAGC-1	False	False	False	False	False	False	False
batch4etoh-1_S18_TCGAAGTTCGCTTAAG-1	False	False	True	False	False	False	False
batch4etoh-1_S18_TCACTCGTCGCTAAAC-1	True	False	False	False	False	False	False
batch4etoh-1_S19_TCTACCGAGTCAGAGC-1	False	False	False	False	True	False	False
batch4etoh-2_S22_TGTAAGCGTAATTGGA-1	False	False	False	False	False	True	False
batch4etoh-2_S21_GCACGTGCAAGAGTAT-1	True	False	False	False	False	False	False
batch4etoh-1_S17_AGTGATCCACGTACTA-1	False	True	False	False	False	False	False
batch4etoh-1_S17_TCACATTCAATCCAGT-1	False	False	False	False	True	False	False
batch3etoh-2_S22_GGAATCTCAAGGTCAG-1	True	True	True	True	True	True	True
batch4etoh-2_S21_GAACGTTGTACAGTAA-1	True	False	False	False	False	False	False
batch3etoh-1_S20_AGGGTTTCAGACCAGA-1	False	False	False	False	True	False	False
batch3etoh-1_S19_TCGGTCTAGCCTGTCG-1	False	False	False	False	False	False	False
batch3etoh-1_S18_CGCATGGAGGCATTTC-1	True	True	True	True	True	True	True
batch4etoh-2_S24_GGTCTGGTCAATCCGA-1	False	True	False	False	False	False	False
batch3etoh-1_S18_AGTCATGGTAGCGATG-1	False	True	False	True	True	False	True
batch4etoh-1_S19_AACAAGACAGCGAACA-1	False	False	False	False	False	False	False
batch4etoh-1_S18_TCCAGAACAGAATGTA-1	False	False	False	False	True	False	False
batch4etoh-2_S21_TGCAGTACACACAGCC-1	False	False	False	False	False	False	False
batch4etoh-2_S23_TCCACCAGTGGCTACC-1	True	False	False	False	False	False	False
batch4etoh-1_S18_AACGGGAGTTGGGTTT-1	False	False	False	False	False	False	False
batch3etoh-1_S18_GTCTCACCATCCTGTC-1	True	True	True	True	True	True	True
batch4etoh-2_S23_AGTAACCTCACTCCGT-1	False	True	False	False	False	True	False
batch4etoh-1_S19_CAATACGGTATCGCAT-1	False	True	False	False	False	False	False
batch3etoh-2_S22_CCGGACAAGGTCGTAG-1	False	False	False	False	True	False	False
batch3etoh-1_S20_GGCGTCAGTGGCTAGA-1	True	True	True	True	True	True	True
batch4etoh-2_S21_GCTACCTGTCCACTCT-1	False	False	True	False	False	False	False
batch4etoh-2_S22_TTAGTCTAGCATTTGC-1	False	False	False	False	True	False	False
batch4etoh-2_S21_GCCCGAATCGAATGCT-1	False	False	False	True	False	False	False
batch4etoh-2_S23_GGTAGAGCAGCAGTGA-1	False	False	False	True	True	False	False
batch3etoh-2_S23_ACCTACCCAAATGAGT-1	False	False	False	True	True	False	False
batch4etoh-2_S24_GGGTGAATCGGACCAC-1	False	False	False	False	False	False	False
batch4etoh-2_S21_AGGCCACCAATTCTTC-1	True	True	True	True	True	True	True
batch3etoh-2_S21_CATGCAAAGCATAGGC-1	False	True	False	False	False	False	False
batch3etoh-2_S21_CCCTTAGGTACCTATG-1	False	False	False	False	True	False	False
batch4etoh-2_S24_TGGATGTCACAGAGCA-1	False	False	False	False	False	False	True
batch4etoh-1_S17_TCTCACGGTATGAAGT-1	False	False	False	False	True	False	False
batch4etoh-1_S18_GTTATGGCATCCTTGC-1	False	True	False	False	False	False	False
batch3etoh-2_S22_ACAGCCGTCGGCCAAC-1	False	False	False	False	False	False	False
batch4etoh-2_S22_CGACAGCAGAACAGGA-1	False	False	False	True	False	False	False
batch4etoh-1_S20_TTGGGTAGTCGGCACT-1	False	False	False	False	True	False	False
batch3etoh-1_S19_TTTGGTTCAGATTTCG-1	False	False	False	False	True	False	True
batch4etoh-2_S21_TCTCTGGAGCCACAAG-1	False	False	False	False	False	False	False
batch3etoh-1_S18_CTTCCGAGTCAATGGG-1	False	True	False	False	False	True	False
batch4etoh-1_S17_TCACATTTCTTGGCTC-1	False	True	False	False	False	False	False
batch3etoh-1_S20_GCAGGCTGTGTTTCTT-1	False	False	False	False	True	False	True
batch4etoh-2_S21_CCCGAAGTCCCGTGAG-1	False	True	False	False	False	True	False
batch4etoh-2_S24_TACGGTACAAATACAG-1	True	False	False	False	False	False	False
batch4etoh-2_S21_CGTCCATCAGCGAACA-1	False	False	False	False	True	False	True
batch4etoh-1_S19_ACGATCAAGATGAAGG-1	False	False	False	False	False	False	False
batch4etoh-2_S21_GAAGAATTCTCGCCTA-1	False	True	False	True	True	False	True
batch4etoh-2_S23_GAAGGGTCAGGAGGTT-1	True	False	False	False	False	False	False
batch4etoh-1_S19_TGGTACACACGGATCC-1	True	False	False	False	False	False	False
batch4etoh-2_S23_AACGAAAGTAGAGATT-1	False	False	False	True	True	False	False
batch3etoh-1_S20_AAGCCATCAGATGCGA-1	False	True	False	False	False	False	False
batch4etoh-2_S24_AGACCCGTCGATTTCT-1	False	False	False	False	False	False	False
batch4etoh-2_S23_AACGAAACATTGCCGG-1	False	False	True	False	False	False	False
batch4etoh-1_S18_TTGCGTCCAAAGAGTT-1	False	False	False	False	True	False	True
batch3etoh-1_S20_GTTACCCCAAGCGCTC-1	True	True	True	True	True	True	True
batch4etoh-1_S19_TACGTCCGTTGGACTT-1	False	True	False	False	False	False	False
batch4etoh-2_S24_GAGCTGCGTCTCAGAT-1	False	True	False	True	True	False	True
batch4etoh-1_S19_TTCACGCCAAGTGCTT-1	False	False	False	False	True	False	False
batch3etoh-1_S20_GCGATCGTCATTCGTT-1	False	False	False	False	True	False	True
batch4etoh-1_S18_ACCACAATCTGGGATT-1	False	False	False	False	True	False	False
batch4etoh-2_S23_CACTTCGCAACTCGTA-1	False	True	False	False	False	False	False
batch3etoh-2_S23_GTAGGAGTCAGTCACA-1	False	False	True	False	False	False	False
batch3etoh-1_S19_CTACTATAGACATCAA-1	False	True	False	False	False	True	False
batch4etoh-2_S23_CCAATGAAGGCTCACC-1	False	False	True	False	False	False	False
batch3etoh-1_S19_TTGGGTAAGATTCGAA-1	False	False	False	False	True	False	True
batch4etoh-2_S23_AACAGGGTCTTTCCAA-1	False	False	True	False	False	False	False
batch3etoh-2_S22_TATTTCGGTCTCTCCA-1	False	False	False	True	True	False	False
batch3etoh-2_S23_GGTTCTCGTGTATTGC-1	False	False	False	False	False	False	False
batch3etoh-1_S20_GCATCTCCATCTCATT-1	False	False	False	False	True	False	False
batch4etoh-1_S17_TGATCAGAGGCTTAGG-1	True	False	False	False	False	False	False
batch3etoh-2_S23_CGAAGGACACTCTGCT-1	True	False	False	False	False	False	False
batch4etoh-2_S23_TCGGGACCAGAGTGTG-1	False	True	False	True	True	False	True
batch4etoh-1_S18_GGAACCCTCGCAGATT-1	False	False	False	False	True	False	True
batch4etoh-1_S19_TCGATTTCAATACCCA-1	False	True	False	False	False	False	False
batch4etoh-1_S19_CAGGCCAGTATCTCTT-1	False	True	False	False	False	False	False
batch3etoh-1_S20_TTCCTTCAGTACCCTA-1	False	True	False	True	True	False	True
batch4etoh-1_S20_TCTAACTTCTTTGATC-1	False	False	False	False	True	False	False
batch4etoh-1_S18_CTGAATGTCGTTGTAG-1	False	False	False	False	True	False	False
batch4etoh-2_S23_TATTGCTCACATGAAA-1	False	True	False	False	False	False	False
batch3etoh-1_S20_TCATTCAGTGTTGAGG-1	False	False	True	False	False	False	False
batch4etoh-1_S17_TTAGGGTAGTCCCTAA-1	False	False	False	False	True	False	False
batch3etoh-1_S19_GAAGGACTCAGATGCT-1	False	False	False	False	True	False	True
batch4etoh-2_S21_GGAACCCAGAGGCGGA-1	False	False	False	True	False	False	False
batch4etoh-1_S20_GTGGAAGGTGTGGACA-1	False	True	False	False	False	False	False
batch4etoh-1_S17_TCTGTCGTCGTGGGAA-1	False	False	False	False	False	False	False
batch4etoh-1_S18_TATTCCACAGGTCCCA-1	False	True	False	False	False	True	False
batch4etoh-2_S23_TGCAGATTCCTTCTGG-1	False	True	False	False	False	True	False
batch4etoh-2_S23_GACAGCCTCCGCCTAT-1	False	True	False	False	False	False	False
batch3etoh-1_S18_GCTTTCGCAATATCCG-1	True	True	True	True	True	False	True
batch3etoh-1_S18_TGACCCTAGCTCCACG-1	False	True	False	False	False	False	False
batch4etoh-1_S17_CATGGTAAGACCGTTT-1	False	False	False	False	False	False	False
batch4etoh-2_S24_GCCATTCTCAAGAGGC-1	False	False	False	False	False	False	False
batch4etoh-2_S24_TGGGAGAAGCCTCACG-1	True	True	True	True	True	True	True
batch4etoh-1_S20_CATCCACTCCGTATGA-1	False	True	False	False	False	False	False
batch4etoh-2_S24_TGTTCTACATTCTCCG-1	False	False	False	True	True	False	False
batch4etoh-2_S24_ACCACAAGTATCGTTG-1	False	False	False	False	True	False	False
batch4etoh-2_S21_GCCCAGAGTATCGTTG-1	True	True	False	True	True	False	True
batch4etoh-1_S19_ATACCTTAGTGGCAGT-1	True	False	False	False	False	False	False
batch4etoh-1_S19_ACAGAAACACCATAAC-1	False	True	False	False	False	False	False
batch4etoh-2_S21_TTCCTCTTCTCGCAGG-1	False	False	False	False	False	False	False
batch3etoh-1_S18_ATATCCTGTCGTCGGT-1	False	False	False	False	False	False	False
batch4etoh-2_S22_GGGCTACAGAAATGGG-1	True	False	False	False	False	False	False
batch4etoh-1_S17_CTACGGGGTGGCTAGA-1	False	False	False	False	True	False	False
batch4etoh-2_S23_ACAAGCTGTCTTTCTA-1	False	False	False	False	False	True	False
batch3etoh-1_S20_TCAAGTGAGTGAGTTA-1	False	False	False	True	True	False	True
batch3etoh-1_S19_GTTAGTGTCAATCTTC-1	False	False	False	False	True	False	False
batch4etoh-1_S18_GTCATTTCAACACAAA-1	False	False	False	False	False	False	False
batch4etoh-2_S21_GCATCGGCAATCTGCA-1	False	True	False	False	False	True	False
batch4etoh-1_S19_TTGTTCATCCATGAGT-1	True	False	False	False	False	False	False
batch4etoh-1_S17_CACTAAGCACACTGGC-1	False	True	False	False	False	True	False
batch3etoh-1_S18_AGAAGCGAGCGTTCAT-1	False	True	False	False	False	False	False
batch3etoh-1_S18_TTCATGTGTGGCTGCT-1	False	True	False	False	False	False	False
batch4etoh-1_S18_GAACACTTCAACCTTT-1	False	False	False	False	False	False	False
batch4etoh-2_S23_GCATCGGAGAACTCCT-1	False	False	False	True	True	False	False
batch3etoh-1_S18_TAGGTTGAGTCACTCA-1	False	True	False	False	False	False	False
batch4etoh-1_S17_CCCTGATCACGTATAC-1	False	False	False	False	False	False	False
batch4etoh-2_S24_AGGGTGATCATGAGAA-1	True	True	True	True	True	True	True
batch4etoh-2_S21_TAAGCGTCAATAGTAG-1	True	False	False	False	False	False	False
batch3etoh-1_S18_CTCCAACCACGGATCC-1	False	False	False	False	True	False	True
batch4etoh-2_S21_ACAAGCTTCAGCGGAA-1	False	True	False	False	False	False	False
batch4etoh-1_S17_GCATGATCACGACAGA-1	False	False	False	False	True	False	False
batch3etoh-1_S20_AGACCCGTCGTCGGGT-1	False	True	False	False	False	False	False
batch4etoh-2_S22_CAACCAAGTATCCTCC-1	False	True	False	False	False	False	False
batch4etoh-2_S21_CTTTCGGGTCTGCAAT-1	False	False	False	False	False	False	False
batch4etoh-1_S18_TCTCTGGCAAGAATAC-1	False	False	False	False	False	False	False
batch4etoh-2_S23_CAGCAGCGTGTCATTG-1	False	False	False	False	False	False	False
batch4etoh-1_S19_CCCTCTCAGGATTCAA-1	False	False	False	False	False	False	False
batch4etoh-2_S24_CTTGATTCACTGTCGG-1	False	True	False	False	False	False	False
batch4etoh-1_S20_AGACCCGTCGCTAATG-1	False	False	True	False	False	False	False
batch3etoh-1_S19_TCATGGATCTTGGATG-1	True	True	True	True	True	True	True
batch4etoh-2_S22_ATGATCGAGTACTGGG-1	False	False	False	False	False	False	False
batch4etoh-1_S17_AAGCCATTCTTCGCTG-1	False	False	True	False	False	False	False
batch3etoh-1_S18_TTCCGTGCAACCAGAG-1	False	False	False	False	False	False	False
batch3etoh-2_S23_ATTATCCAGCACTGGA-1	False	False	False	False	True	False	False
batch3etoh-1_S18_TCGGGCACAAGAAATC-1	False	True	False	False	False	False	False
batch4etoh-1_S17_TGTTGAGAGAGGCGGA-1	True	False	False	False	False	False	False
batch4etoh-1_S17_CTCCTCCCAGTGTACT-1	True	False	False	False	False	False	False
batch4etoh-2_S23_ATCGGATTCTCATGGA-1	False	False	False	False	False	False	False
batch4etoh-1_S17_AGGATAACAGCTTCCT-1	False	False	False	False	False	False	False
batch4etoh-2_S24_TTTACCATCAATCCGA-1	False	False	False	False	False	False	False
batch4etoh-2_S21_GTGCAGCCATCTTCGC-1	True	False	False	False	False	False	False
batch3etoh-1_S19_TTCCTTCAGGGAGAAT-1	False	False	False	False	False	False	False
batch4etoh-2_S23_ACAGAAAGTCGAACGA-1	False	False	False	True	False	False	False
batch3etoh-1_S18_GGATCTAGTGCACATT-1	False	True	False	False	False	False	False
batch3etoh-2_S21_TCAGCCTCATTCCTCG-1	True	False	False	False	False	False	False
batch4etoh-2_S24_CTCAGGGAGTAGGTTA-1	False	True	False	False	False	True	False
batch3etoh-1_S20_AGGTTACGTTAGAAGT-1	False	False	True	False	False	False	False
batch4etoh-1_S20_GATAGCTGTAGCTGCC-1	True	False	False	False	False	False	False
batch4etoh-2_S21_GCGATCGAGATTAGTG-1	False	False	False	False	False	False	False
batch3etoh-1_S18_GAAATGAGTCACTTCC-1	False	False	True	False	False	False	False
batch3etoh-2_S23_GCATGATGTTAGCTAC-1	False	True	False	False	False	True	False
batch4etoh-1_S20_CCTCACAAGCGCGTTC-1	False	False	False	False	False	False	False
batch4etoh-2_S24_GTCATCCCACAACGAG-1	False	False	False	False	True	False	True
batch4etoh-1_S20_CTCATTAGTAGTAAGT-1	False	False	False	False	False	False	False
batch3etoh-2_S23_TTTCGATCAGTGCGCT-1	False	True	False	False	False	False	False
batch3etoh-1_S19_CGGCAGTCAATTTCGG-1	False	True	False	False	False	True	False
batch4etoh-1_S18_CTTGATTGTTTGTGGT-1	True	False	False	False	False	False	False
batch4etoh-2_S23_CAGATCACAGAGTAAT-1	False	False	False	False	False	False	False
batch4etoh-2_S21_CCACGAGGTCGCAACC-1	False	True	False	False	False	False	False
batch4etoh-1_S18_ATTTCTGTCAAATAGG-1	False	False	False	False	True	False	False
batch3etoh-2_S22_ACAAGCTAGTAGATCA-1	True	True	True	True	True	True	True
batch4etoh-1_S18_TCCCACAAGGTTTACC-1	False	False	True	False	False	False	False
batch3etoh-2_S21_CGCATGGGTAGAATAC-1	False	False	False	False	True	False	True
batch3etoh-2_S22_AGAGCCCCATACACCA-1	False	False	False	False	False	False	False
batch3etoh-2_S23_CGATGCGTCTGTCCGT-1	False	False	False	False	True	False	True
batch4etoh-2_S22_GGGCTACTCGTGCTCT-1	True	False	False	False	False	False	False
batch4etoh-2_S24_GATGCTAGTGCACGCT-1	False	True	False	False	False	False	False
batch4etoh-2_S24_GTGCTTCGTAACACGG-1	False	False	False	False	False	False	False
batch4etoh-2_S23_TTCGGTCGTCTAATCG-1	True	False	False	False	False	False	False
batch4etoh-1_S17_ACTTCGCGTAATCAGA-1	False	False	False	False	True	False	False
batch3etoh-1_S20_ATGGAGGCACTGTTCC-1	False	False	False	False	False	False	False
batch3etoh-2_S22_TTGTGGACATCCCACT-1	False	False	False	False	False	False	False
batch4etoh-1_S18_ATGCCTCAGGGTCACA-1	True	False	False	False	False	False	False
batch4etoh-1_S20_AACAACCCAGACGGAT-1	False	False	False	True	True	False	False
batch3etoh-1_S19_CGTAATGGTTTCGGCG-1	True	True	True	True	True	False	False
batch3etoh-1_S19_TTCAGGACATCAGTGT-1	False	False	False	False	True	False	True
batch4etoh-1_S18_ATGATCGTCCTATTTG-1	False	False	False	False	True	False	False
batch3etoh-2_S23_AAAGGATGTACCAATC-1	False	False	False	False	True	False	False
batch4etoh-2_S22_GGTGTTACACAAGCCC-1	True	False	False	False	False	False	False
batch3etoh-1_S19_ACATGCATCCCATTTA-1	False	False	False	False	True	False	False
batch3etoh-1_S20_GAGAGGTTCGACGCTG-1	False	True	False	True	True	False	True
batch4etoh-1_S19_GAGGCCTGTTCAGGTT-1	True	True	True	True	True	True	True
batch4etoh-2_S24_TTGGGATTCTAACGGT-1	False	False	False	False	False	False	False
batch4etoh-2_S22_TTTCACATCGAACGGA-1	True	False	False	False	False	False	False
batch4etoh-2_S23_ATTTCTGGTGTCCACG-1	True	False	False	False	False	False	False
batch3etoh-2_S21_ACCAAACAGTGTTCAC-1	False	True	False	False	False	True	False
batch3etoh-1_S20_AGGGCCTCACTCATAG-1	False	False	False	False	True	False	False
batch4etoh-2_S22_GGAATCTTCAACTACG-1	False	False	False	False	False	True	False
batch4etoh-1_S17_CCTCTCCTCAGGACGA-1	False	False	False	False	True	False	False
batch4etoh-1_S17_ATGTCTTTCCACGGAC-1	False	False	False	False	True	False	False
batch4etoh-2_S21_GTTCATTCACCCAACG-1	False	False	False	False	True	False	True
batch4etoh-2_S23_TTCCAATGTTTGAACC-1	True	False	False	False	False	False	False
batch3etoh-2_S22_GATTCGACAGCAATTC-1	False	False	False	True	True	False	False
batch4etoh-2_S23_GCTTTCGTCCACAGCG-1	False	False	False	False	True	False	True
batch4etoh-2_S24_TTGGGATCAATCACGT-1	False	False	False	False	False	False	True
batch4etoh-1_S20_AGCGTCGGTGGGTATG-1	False	False	False	False	True	False	False
batch4etoh-1_S17_GTTGTCCTCGCGTTTC-1	False	False	False	False	True	False	False
batch3etoh-2_S23_TCGGGACCAATCTCGA-1	False	True	False	True	True	False	True
batch4etoh-2_S21_ATGACCATCTCGAACA-1	False	False	False	False	False	False	False
batch4etoh-1_S18_ACACAGTTCCGATGTA-1	False	False	False	False	False	False	False
batch3etoh-1_S19_TCACACCCATTCTCTA-1	False	False	False	False	True	False	False
batch4etoh-2_S23_TTACCGCCATCGCTGG-1	False	False	False	True	False	False	False
batch4etoh-2_S24_CTCCAACGTAGGCAAC-1	False	False	False	False	False	False	False
batch4etoh-2_S21_CTTCGGTAGGGTTAAT-1	False	True	False	False	False	False	False
batch4etoh-2_S24_ATCGTCCTCAACTCTT-1	False	False	True	False	False	False	False
batch4etoh-2_S22_CCAATGACAGAAGCTG-1	False	True	False	False	False	True	False
batch4etoh-1_S17_ATTCCTAGTGCTAGCC-1	False	False	True	False	False	False	False
batch3etoh-2_S21_ACGTAACAGCTACTAC-1	False	False	False	False	True	False	True
batch4etoh-1_S17_ACTTATCTCGTAGTCA-1	False	False	True	False	False	False	False
batch4etoh-1_S20_TACATTCCATGGTGGA-1	False	False	False	False	True	False	False
batch4etoh-2_S22_GTGCAGCCAAGAATAC-1	False	True	False	False	False	False	False
batch4etoh-2_S21_TACAACGAGCTGCCAC-1	True	False	False	False	False	False	False
batch4etoh-1_S19_AACCAACGTACACTCA-1	True	False	False	False	False	False	False
batch3etoh-2_S22_AGAACCTAGCACGTCC-1	True	False	False	False	False	False	False
batch4etoh-2_S22_TCGACCTCAGTCAGCC-1	True	False	False	False	False	False	False
batch4etoh-1_S20_AGGGAGTGTTTCAGAC-1	True	False	False	False	False	False	False
batch3etoh-1_S19_ATGGTTGTCTGCCTGT-1	False	False	True	False	False	False	False
batch4etoh-2_S24_TGTTGGACATAACAGA-1	False	True	False	False	False	False	False
batch4etoh-2_S23_CAATCGAGTGCCCACA-1	True	False	False	False	False	False	False
batch4etoh-2_S24_CTTCCTTGTGAACTAA-1	False	True	False	False	False	False	False
batch3etoh-2_S22_TCACACCTCGACCATA-1	False	False	False	False	True	False	True
batch4etoh-1_S19_TTAATCCGTCGGAACA-1	False	False	False	False	False	False	False
batch3etoh-2_S22_AGTACCAAGATTCGCT-1	False	False	False	False	True	False	False
batch4etoh-1_S19_TGAGTCAGTTGCATGT-1	False	False	False	False	False	False	False
batch4etoh-1_S18_CTTGAGAGTGCCTATA-1	False	False	False	False	False	False	False
batch4etoh-2_S21_TTTCACACACAGCCTG-1	False	True	False	False	False	False	False
batch3etoh-1_S18_CGCAGGTAGCATCAGG-1	False	False	False	False	True	False	False
batch4etoh-2_S23_TGTGATGAGAGGGTCT-1	True	True	True	True	True	True	True
batch3etoh-2_S22_GACGTTAGTCACTCTC-1	False	False	False	False	True	False	False
batch3etoh-2_S22_GTCTAGAGTATCAGGG-1	False	False	False	False	False	False	False
batch4etoh-2_S21_TCAGTCCCATCTCCCA-1	False	False	False	False	False	False	False
batch4etoh-2_S24_CAGGTATCACAGCATT-1	False	False	False	False	True	False	False
batch4etoh-2_S24_AATGGAATCTGTCCCA-1	False	False	False	False	False	False	False
batch4etoh-2_S23_CCCGAAGCACTACAGT-1	False	False	False	True	True	False	False
batch3etoh-1_S18_TGCGACGCAGTTAGAA-1	False	False	False	False	True	False	True
batch4etoh-2_S21_AGTACCATCCACTTCG-1	False	False	False	False	False	False	False
batch3etoh-2_S23_AAGATAGGTATTCCGA-1	False	False	False	False	True	False	False
batch4etoh-2_S22_ACGTACAAGCCGGATA-1	True	False	False	False	False	False	False
batch4etoh-1_S18_TGCAGATCATACCATG-1	False	False	True	False	False	False	False
batch4etoh-2_S22_CCGGTAGAGCTGTTCA-1	False	False	False	False	False	False	False
batch4etoh-1_S18_CGTAGTAGTGGCGTAA-1	False	False	False	True	True	False	False
batch3etoh-2_S22_GGTTGTACAGTATACC-1	False	False	False	False	False	False	False
batch3etoh-2_S23_CTCCTTTAGCTATCCA-1	False	False	False	False	True	False	True
batch4etoh-2_S24_CGATGCGGTACTCCGG-1	False	True	False	False	False	False	False
batch4etoh-1_S18_CTCCTTTGTGGATCAG-1	False	False	False	False	False	False	False
batch3etoh-1_S19_AATGACCAGGAAAGTG-1	False	True	False	False	False	True	False
batch4etoh-2_S24_TCTTAGTTCATGCCCT-1	True	True	True	True	True	True	True
batch4etoh-2_S24_AGGTTGTCATGGTACT-1	True	True	True	True	True	True	True
batch3etoh-2_S21_GTATTGGGTAGATTAG-1	False	False	True	False	False	False	False
batch4etoh-1_S19_CTCTCAGGTATCACCA-1	False	False	False	False	False	False	False
batch4etoh-1_S19_TGATGGTTCGTGGAAG-1	False	True	False	False	False	False	False
batch3etoh-1_S20_TGCACGGTCTACCCAC-1	False	False	True	False	False	False	False
batch4etoh-2_S21_GGTCACGCAGACACAG-1	False	False	False	False	True	False	False
batch3etoh-1_S19_TAGGAGGGTTAGAGTA-1	True	True	True	True	True	True	True
batch4etoh-1_S18_TCGTCCAGTACCGGCT-1	False	False	False	True	False	False	False
batch4etoh-1_S20_CTGCATCAGAAATGGG-1	False	True	False	False	False	False	False
batch4etoh-1_S17_TGATTCTGTTGTAAAG-1	True	True	True	True	True	True	True
batch4etoh-2_S23_AGACACTCAAGCAATA-1	False	False	False	False	True	False	False
batch3etoh-1_S20_GGGATGAGTACGTAGG-1	False	False	False	True	True	False	False
batch3etoh-1_S18_TGTCCACAGATGAACT-1	False	False	False	True	True	False	True
batch4etoh-2_S22_AGGTCTATCGAACCAT-1	True	False	False	False	False	False	False
batch4etoh-2_S24_GTAACCATCAAACGAA-1	False	True	False	False	False	True	False
batch3etoh-1_S20_CAGTGCGAGATACGAT-1	False	False	False	True	True	False	True
batch4etoh-1_S20_TCAGGTAGTAGTTACC-1	False	False	False	False	False	False	False
batch3etoh-1_S18_TTTGTTGTCGGTCATA-1	False	False	False	False	True	False	False
batch4etoh-2_S23_TTTCCTCAGTCATAGA-1	True	False	False	False	False	False	False
batch4etoh-1_S17_CAACAACTCTGGGCCA-1	False	True	False	False	False	False	False
batch4etoh-1_S20_TAGCACATCGCTGTCT-1	False	False	False	False	False	False	False
batch3etoh-2_S23_TCAGTGAAGGATTCAA-1	False	True	False	True	True	False	False
batch3etoh-2_S23_TGAGCGCGTTGGATCT-1	False	False	False	False	False	False	False
batch4etoh-2_S23_TACATTCTCAAGCGTT-1	True	False	False	False	False	False	False
batch4etoh-1_S18_ACGGAAGGTAACATGA-1	False	False	False	False	True	False	False
batch3etoh-1_S20_GGGTCTGGTTGATCGT-1	False	False	False	False	True	False	False
batch4etoh-2_S21_GCACATACAAGAGATT-1	False	True	False	False	False	False	False
batch4etoh-2_S23_AGTAACCAGCGCTTCG-1	True	False	False	False	False	False	False
batch4etoh-2_S23_GTCACGGCACAAGTGG-1	False	True	False	False	False	False	False
batch4etoh-2_S22_ACTACGAGTGGTATGG-1	False	True	False	False	False	False	False
batch3etoh-2_S22_TTACCGCGTGATACTC-1	True	True	True	True	True	True	True
batch4etoh-1_S17_TGTACAGCAGCGTGCT-1	False	False	False	False	False	False	False
batch4etoh-2_S21_CATGCTCCACTGCACG-1	False	False	False	False	False	False	False
batch3etoh-1_S19_GTAGGTTTCGTAGCTA-1	True	True	True	True	True	True	True
batch4etoh-2_S21_CTGTAGACACTGAGTT-1	False	True	False	False	False	False	False
batch4etoh-2_S21_GTGTTCCCATGGCACC-1	False	False	False	False	False	False	False
batch4etoh-1_S19_TAATTCCAGGGTGGGA-1	False	False	False	False	False	False	False
batch3etoh-1_S20_ACTTTCACACAATGCT-1	False	False	False	True	False	False	False
batch4etoh-1_S17_AGACACTGTCAACGCC-1	False	False	False	False	False	False	False
batch4etoh-1_S19_TGATCTTCAATCGCCG-1	False	True	False	False	False	False	False
batch3etoh-1_S18_AGGCCACGTGCTATTG-1	False	False	False	False	True	False	False
batch4etoh-2_S24_GGGACCTCAAGCAGGT-1	False	False	False	False	False	False	True
batch4etoh-1_S18_TTAGGCATCGTCTAAG-1	False	False	False	False	True	False	False
batch4etoh-1_S19_GTGTCCTAGTATCCTG-1	False	False	False	False	True	False	True
batch3etoh-1_S18_TGAGTCATCGTTCCTG-1	False	False	True	False	False	False	False
batch4etoh-1_S19_GTCGAATTCCCAGGAC-1	False	False	False	False	True	False	True
batch4etoh-2_S24_TCACGCTCATGTCAGT-1	False	False	False	False	False	False	False
batch3etoh-1_S18_ACTATGGCACGCCAGT-1	False	False	False	False	True	False	True
batch4etoh-1_S19_GACCTTCCACGGCACT-1	False	True	False	False	False	False	False
batch4etoh-2_S21_ATAGGCTAGGACATCG-1	True	False	False	False	False	False	False
batch4etoh-1_S19_GAAGTAAGTACGAGCA-1	False	True	False	False	False	False	False
batch4etoh-2_S22_AGTCAACAGTTTGTCG-1	False	False	False	False	True	False	True
batch3etoh-2_S22_TCTATCATCGGACTTA-1	False	False	False	False	False	False	False
batch3etoh-2_S21_TGTTTGTGTATGGGAC-1	False	False	False	False	False	False	False
batch3etoh-1_S18_AGTAGCTGTATACGGG-1	False	False	False	False	True	False	False
batch4etoh-1_S20_CGGTCAGAGTCAACAA-1	False	False	False	False	True	False	False
batch4etoh-1_S19_CCACGTTAGGTTACAA-1	False	False	False	True	False	False	False
batch3etoh-1_S20_GGCACGTGTTCAGCGC-1	False	False	False	False	True	False	True
batch3etoh-2_S21_TAGCACAAGCGTTCCG-1	False	False	False	False	False	False	False
batch4etoh-2_S22_ACGGTTACACGCACCA-1	False	False	False	False	False	False	False
batch4etoh-2_S21_GTGCAGCAGACATAGT-1	False	False	False	True	True	False	False
batch4etoh-1_S20_TATTTCGGTTAGGCTT-1	False	False	True	False	False	False	False
batch3etoh-2_S23_CCGTTCAGTAGAGGAA-1	False	False	True	False	False	False	False
batch4etoh-2_S21_ATCGTCCCATGAAGCG-1	False	False	False	False	False	False	False
batch4etoh-2_S21_CCTGCATTCCGAGTGC-1	False	False	False	False	True	False	True
batch4etoh-2_S24_CTTCCTTCAGGTATGG-1	False	False	False	False	False	False	False
batch3etoh-2_S23_AGGACGACATTGGGAG-1	False	True	False	False	False	False	False
batch3etoh-2_S23_GCTTCACGTGGAGAAA-1	False	True	False	False	False	True	False
batch4etoh-2_S24_GGAATGGAGGTCGCCT-1	False	False	False	False	True	False	True
batch4etoh-2_S22_GTAGGTTCAAGACCGA-1	False	False	False	True	True	False	False
batch4etoh-1_S20_CTGGTCTCAAACCACT-1	False	True	False	False	False	True	False
batch4etoh-2_S24_GAGTCATGTTTGGAGG-1	False	True	False	False	False	True	False
batch4etoh-2_S21_TACTTACCAGATAAAC-1	False	False	True	False	False	False	False
batch4etoh-1_S19_CACGGGTTCAAGATAG-1	False	True	False	False	False	False	False
batch4etoh-1_S18_CTACGGGTCCTCTGCA-1	True	False	False	False	False	False	False
batch4etoh-1_S19_AGGGTCCCAAAGACTA-1	True	True	True	True	True	True	True
batch4etoh-1_S19_CCCTTAGAGTCAAGCG-1	False	False	False	False	False	False	False
batch3etoh-2_S22_TGCATCCTCAACACGT-1	False	False	False	False	False	False	True
batch4etoh-1_S20_AGCATCAAGTGGCCTC-1	False	True	False	False	False	False	False
batch3etoh-2_S22_GGTAATCAGGACTAAT-1	False	True	False	False	False	False	False
batch4etoh-2_S22_AGCCACGCAAGCAGGT-1	False	False	False	False	False	False	False
batch4etoh-1_S18_TGGAACTGTGTCATTG-1	False	False	False	False	True	False	False
batch3etoh-2_S22_GTTATGGCAATCGCCG-1	False	False	True	False	False	False	False
batch4etoh-1_S19_TCATCATCAAGCGAGT-1	False	False	False	False	False	False	False
batch3etoh-1_S18_AGGAAATGTGAATGAT-1	False	True	False	False	False	False	False
batch3etoh-1_S20_GGAACCCCAGCCGTCA-1	False	False	False	False	True	False	False
batch4etoh-1_S18_GTCAAGTCAAATTAGG-1	False	False	False	False	True	False	False
batch4etoh-2_S23_AGGTTACGTACTAAGA-1	False	False	False	False	False	False	False
batch3etoh-1_S19_ATTGTTCTCCGACATA-1	False	False	False	False	True	False	False
batch4etoh-2_S22_CATCCACGTGCCTGCA-1	True	False	False	False	False	False	False
batch4etoh-2_S23_CCGTGAGCAAGCGGAT-1	False	False	False	False	True	False	False
batch3etoh-2_S22_TCCACGTAGCCGTAAG-1	False	True	False	False	False	False	False
batch4etoh-1_S20_TCCCACACAGCTTCCT-1	True	False	False	False	False	False	False
batch4etoh-2_S24_TCAAGCATCGAACTCA-1	True	False	False	False	False	False	False
batch3etoh-1_S19_GACGCTGGTCTGCATA-1	False	False	False	False	True	False	True
batch4etoh-1_S19_CTTTCGGTCCGCACTT-1	False	False	True	False	False	False	False
batch3etoh-1_S19_TCGATTTGTTGTCAGT-1	True	True	True	True	True	True	True
batch3etoh-2_S23_TGACCCTCAGAACTCT-1	False	False	False	False	False	False	False
batch4etoh-2_S23_GGTAGAGAGTAATTGG-1	False	False	False	False	False	False	True
batch3etoh-2_S23_GATCACACAGCTCATA-1	False	False	False	False	False	False	False
batch4etoh-1_S17_ACTCTCGAGGCTAAAT-1	False	True	False	False	False	False	False
batch4etoh-1_S17_CGGGTGTGTACATTGC-1	False	False	False	False	True	False	False
batch4etoh-2_S21_TGTCCCACAAGACTGG-1	False	True	False	False	False	False	False
batch4etoh-2_S22_GCATCGGGTCCGCAGT-1	False	False	False	False	False	False	False
batch4etoh-2_S24_TGAACGTTCCCGAGTG-1	False	False	False	False	False	False	False
batch4etoh-2_S24_TTGCATTGTGGTATGG-1	False	True	False	False	False	False	False
batch3etoh-1_S20_GTGTCCTCATAACCCA-1	False	True	False	True	True	False	True
batch3etoh-1_S20_TGACGCGAGTCCCGGT-1	False	False	False	False	False	False	False
batch3etoh-1_S18_CATGCTCGTATCTTCT-1	False	False	False	False	True	False	False
batch4etoh-2_S23_ACGGTTACAACCCTAA-1	False	True	False	False	False	False	False
batch4etoh-1_S18_CATCGCTAGCTAGAAT-1	False	False	False	False	True	False	False
batch4etoh-2_S23_GAGTGTTGTACGAGCA-1	False	False	False	False	True	False	False
batch4etoh-2_S23_CTTCGGTCAAATGGCG-1	True	False	False	False	False	False	False
batch4etoh-2_S23_TTCCAATGTAACATCC-1	False	True	False	False	False	False	False
batch4etoh-1_S17_CTTTCAAGTCGCTTGG-1	False	True	False	False	False	True	False
batch3etoh-2_S22_CTCATCGCACCAGCTG-1	False	False	False	False	True	False	False
batch4etoh-1_S19_AACGAAACAACCAATC-1	False	False	True	False	False	False	False
batch3etoh-1_S19_TGTGGCGGTTCTCTAT-1	True	True	True	True	True	True	True
batch4etoh-2_S21_TGGGTTAGTTCCTAGA-1	False	False	False	True	True	False	False
batch3etoh-1_S20_GCTTTCGTCTAGAACC-1	False	False	False	True	True	False	True
batch4etoh-2_S24_CCTTCAGAGACTCCGC-1	True	False	False	False	False	False	False
batch4etoh-1_S20_GAGTTTGGTAATCAGA-1	False	False	False	False	False	False	False
batch3etoh-2_S22_TACGTCCTCACGATCA-1	False	True	False	False	False	True	False
batch3etoh-2_S22_CTGAGGCTCGTGCACG-1	False	True	False	False	False	True	False
batch4etoh-1_S19_CCTAAGAGTCAAACGG-1	False	True	False	False	False	False	False
batch4etoh-2_S21_TAGCACAGTTGGGTAG-1	False	False	False	False	False	False	False
batch3etoh-1_S20_ATGGAGGAGTAAGAGG-1	False	False	False	True	False	False	False
batch3etoh-2_S23_CAGCACGAGCCATCCG-1	True	False	False	False	False	False	False
batch4etoh-1_S19_TATCCTATCCGTGGGT-1	False	False	True	False	False	False	False
batch3etoh-2_S21_AGATCCATCTTCTGTA-1	False	True	False	False	False	False	False
batch4etoh-1_S18_ATCACAGAGGCATGCA-1	False	False	False	False	False	False	False
batch4etoh-2_S24_CCGGACACACGACAGA-1	False	True	False	False	False	False	False
batch4etoh-1_S17_AAGCCATTCATCCTAT-1	True	False	False	False	False	False	False
batch4etoh-1_S19_TTTATGCGTTCTTCAT-1	False	False	False	False	True	False	True
batch4etoh-2_S23_AGTCAACAGATGGTCG-1	False	False	True	False	False	False	False
batch4etoh-1_S18_CTCCCTCGTATCGTAC-1	False	False	False	False	True	False	False
batch4etoh-1_S18_GTAGCTATCGCTGACG-1	False	True	False	False	False	False	False
batch4etoh-1_S19_TCGACCTTCAGACCTA-1	False	False	False	False	False	False	False
batch3etoh-1_S18_CAGCAATCATCCTTGC-1	False	False	False	True	True	False	False
batch4etoh-2_S22_TACTTGTGTCCCTGAG-1	False	False	False	True	True	False	True
batch3etoh-2_S23_CATAAGCCAGGACTTT-1	False	False	True	False	False	False	False
batch4etoh-1_S17_AATGACCCAACCGACC-1	False	False	False	False	False	False	False
batch4etoh-1_S18_CGGTCAGCACTATCGA-1	False	False	False	False	True	False	False
batch3etoh-2_S22_AGCCAATCACTGCGAC-1	False	False	False	False	False	False	True
batch3etoh-1_S20_AACGTCAAGGATCACG-1	False	False	False	True	True	False	False
batch4etoh-1_S18_GATGAGGTCGGTGTTA-1	False	False	False	True	True	False	False
batch4etoh-2_S23_GGAGCAATCTCCGTGT-1	False	True	False	False	False	False	False
batch3etoh-1_S20_CTCCGATAGGAACATT-1	True	True	True	True	True	True	True
batch3etoh-2_S23_TCGGGCACACGGTAGA-1	True	False	False	False	False	False	False
batch3etoh-2_S22_TCGCAGGGTTAACAGA-1	False	False	False	True	True	False	False
batch4etoh-2_S22_TCCATGCCACTACTTT-1	True	False	False	False	False	False	False
batch4etoh-2_S21_CGTGAATCAAGCGATG-1	False	False	False	False	False	False	False
batch4etoh-1_S20_CATGGTATCCAACCGG-1	False	False	False	False	True	False	True
batch3etoh-1_S19_AGAGAGCAGAAATTGC-1	False	False	False	True	True	False	False
batch3etoh-1_S18_CCTTTGGAGTGTGTTC-1	False	True	False	False	False	True	False
batch3etoh-1_S18_GGGAGTAAGGGTGAAA-1	False	False	False	False	True	False	False
batch4etoh-2_S22_GAAACCTCATACAGCT-1	False	False	False	True	True	False	False
batch4etoh-1_S17_GGAGATGGTTGTGCAT-1	False	True	False	False	False	False	False
batch4etoh-1_S19_CGACAGCAGCGCACAA-1	True	False	False	False	False	False	False
batch4etoh-2_S21_TACAACGTCCTACTGC-1	False	True	False	False	False	False	False
batch3etoh-1_S18_ACGGTCGAGAGAGCAA-1	True	True	True	True	True	True	True
batch3etoh-1_S18_CACAGATGTGCGCTCA-1	False	False	False	False	True	False	True
batch4etoh-1_S19_TACGGTATCTCCTGAC-1	False	False	True	False	False	False	False
batch3etoh-2_S22_TCTGTCGAGTATAGGT-1	True	False	False	True	True	False	False
batch4etoh-2_S23_GTCTCACAGCGAATGC-1	False	True	False	False	False	False	False
batch4etoh-1_S19_TCCCAGTAGGGACACT-1	True	False	False	False	False	False	False
batch4etoh-2_S23_AGTGACTCAGACCAAG-1	False	False	False	False	True	False	False
batch3etoh-1_S18_CCTCATGGTCTGTGGC-1	False	False	False	True	True	False	False
batch3etoh-2_S22_GAGTCATAGGTGCTAG-1	False	False	False	False	True	False	True
batch3etoh-1_S18_CATCCCACAGAGTCTT-1	False	False	False	False	True	False	False
batch4etoh-1_S20_GGGTTTACAAGTGCTT-1	False	False	False	False	True	False	True
batch4etoh-2_S24_CAGCAGCTCTGCCTGT-1	False	False	True	False	False	False	False
batch4etoh-1_S17_ACTTATCTCACACCCT-1	False	True	False	False	False	False	False
batch3etoh-1_S18_ACAGAAAGTTAAGGAT-1	True	True	True	True	True	True	True
batch4etoh-1_S17_TGTGATGTCGAAATCC-1	False	False	False	False	True	False	True
batch4etoh-1_S20_AGACAGGCAGGCTATT-1	False	False	True	False	False	False	False
batch4etoh-1_S17_CATGCAACAAACGGCA-1	True	False	False	False	False	False	False
batch3etoh-2_S23_GTCGTTCTCAAGTCGT-1	False	True	False	False	False	False	False
batch4etoh-1_S17_AGCGCTGCAGTGGCTC-1	False	False	False	False	True	False	False
batch4etoh-2_S22_GAAGCCCGTGCTAGCC-1	False	False	False	False	False	False	False
batch3etoh-1_S18_TGGGTTAAGGTGATCG-1	False	True	True	False	True	True	False
batch3etoh-1_S19_AACCATGCAGCAGAAC-1	False	True	False	False	False	False	False
batch3etoh-1_S19_CGGAACCAGTTGAAGT-1	False	False	False	True	False	False	False
batch3etoh-1_S18_TCAGTCCGTCCGGTGT-1	False	False	False	False	True	False	True
batch4etoh-1_S19_GTGATGTAGCCGATTT-1	False	False	False	False	False	False	False
batch3etoh-2_S23_GTGTGATGTGCTCGTG-1	True	False	False	False	False	False	False
batch4etoh-2_S24_ACCCTTGGTAACATCC-1	False	False	False	False	True	False	False
batch4etoh-2_S23_AAACGCTAGTCACGCC-1	False	True	False	False	False	False	False
batch4etoh-2_S22_TCGACGGGTTGCAACT-1	False	True	False	False	False	False	False
batch4etoh-2_S23_CCCAACTGTGCGTTTA-1	False	False	False	True	True	False	False
batch3etoh-1_S18_TAGGGTTGTCCAGCAC-1	False	False	False	False	True	False	True
batch4etoh-2_S21_GGGACTCCAGAGAAAG-1	True	False	False	False	False	False	False
batch3etoh-1_S20_CTTCTCTGTCGCAGTC-1	False	True	False	False	False	False	False
batch4etoh-1_S18_GGTGATTAGTTGCCTA-1	False	True	False	False	False	False	False
batch4etoh-1_S18_TCGCACTGTTGTAAAG-1	True	False	False	False	False	False	False
batch4etoh-2_S24_CATCGGGGTGCACGCT-1	False	False	False	False	False	False	False
batch4etoh-1_S18_ATGGATCGTAGCTTTG-1	False	True	False	False	False	False	False
batch4etoh-1_S17_TCTGGCTTCGGAATTC-1	False	False	False	False	True	False	True
batch4etoh-1_S18_ATGGGAGTCAATGCAC-1	False	True	False	False	False	False	False
batch4etoh-2_S23_ATTCTACTCGTGGGAA-1	False	True	False	False	False	True	False
batch4etoh-2_S22_TGAGTCAAGTGGAAAG-1	False	False	True	False	False	False	False
batch4etoh-1_S17_GGGCGTTTCGCTAGCG-1	False	False	False	False	False	False	False
batch4etoh-2_S24_TGGATCAAGATAGGGA-1	False	False	False	False	True	False	False
batch4etoh-1_S19_CTGTAGAGTATACGGG-1	False	False	False	False	False	False	False
batch4etoh-1_S20_TCTCAGCGTAGGTCAG-1	True	False	False	False	False	False	False
batch4etoh-1_S18_TGAGGTTGTACAAGTA-1	True	False	False	False	False	False	False
batch3etoh-1_S20_AGGTTACAGGGTGAGG-1	False	False	False	False	False	False	False
batch4etoh-2_S24_CATCGCTGTCTTGTCC-1	True	True	True	True	True	False	True
batch4etoh-2_S21_CGTGCTTTCCACAGGC-1	False	False	False	False	False	True	False
batch4etoh-1_S19_GGGTTTACAATTGGTC-1	False	False	False	True	True	False	False
batch3etoh-1_S18_GGGAGATAGTCACGAG-1	False	True	False	False	False	True	False
batch3etoh-1_S19_TCATGAGGTGGGCTTC-1	False	False	False	False	True	False	True
batch3etoh-2_S23_AGGGAGTCACCCATAA-1	False	True	False	False	False	False	False
batch4etoh-2_S21_GTCGTAATCTATTTCG-1	False	False	False	False	False	False	False
batch3etoh-1_S18_CGATGGCTCGGCTCTT-1	False	False	False	False	True	False	True
batch3etoh-2_S22_TCACACCGTGAGGAAA-1	False	False	False	False	False	False	False
batch4etoh-2_S21_GTGTTAGCAATAGTGA-1	False	True	False	False	False	False	False
batch3etoh-2_S21_GTCTTTACAGAAGCGT-1	False	False	False	False	True	False	False
batch4etoh-2_S22_GAAACCTCAGAACATA-1	False	True	False	False	False	False	False
batch4etoh-1_S18_GAGAGGTGTCACCGCA-1	False	False	True	False	False	False	False
batch4etoh-2_S23_TTCTTGAAGCACGGAT-1	False	False	False	True	True	False	False
batch4etoh-2_S23_AACAAGAGTCGAATGG-1	True	False	False	False	False	False	False
batch3etoh-1_S18_TCTCACGCATGGAATA-1	False	True	False	False	False	True	False
batch4etoh-2_S24_AGGGAGTAGACGGAAA-1	False	False	False	False	False	False	False
batch4etoh-2_S21_GTAAGTCCAACAAGAT-1	True	False	False	False	False	False	False
batch4etoh-2_S24_ATTCCTACACAGTGTT-1	True	False	False	False	False	False	False
batch3etoh-1_S18_TCCTGCATCCTGTTAT-1	False	False	False	False	True	False	True
batch4etoh-1_S17_TGAGTCATCGCTGTCT-1	False	False	False	False	False	False	False
batch4etoh-2_S22_GATCATGGTTCCGCTT-1	False	True	False	False	False	False	False
batch4etoh-2_S24_AATGAAGCAACCCGCA-1	False	False	False	True	True	False	False
batch4etoh-1_S17_GCAGCCATCGTTCCTG-1	False	True	False	False	False	False	False
batch3etoh-2_S23_GCGAGAACAGAGGCTA-1	False	False	True	False	False	False	False
batch4etoh-1_S19_CATAGACCATCCTTGC-1	False	False	False	False	True	False	True
batch4etoh-1_S19_TCCGATCGTGCGAACA-1	True	True	True	True	True	True	True
batch3etoh-2_S23_AACCACAAGGTACTGG-1	True	False	False	False	False	False	False
batch4etoh-2_S23_CAAGGGATCGCTACGG-1	True	False	False	False	False	False	False
batch3etoh-2_S21_CCCATTGAGATCGGTG-1	False	False	False	False	True	False	False
batch4etoh-2_S23_TATCTGTAGGTTAAAC-1	False	True	False	False	False	False	False
batch4etoh-2_S22_ACAAAGAGTCTTCATT-1	False	False	False	False	False	False	False
batch4etoh-1_S19_ACAAAGATCACGGACC-1	False	False	False	False	False	False	False
batch3etoh-1_S20_GCCAGGTCAAGTGGGT-1	True	False	False	False	False	False	False
batch4etoh-1_S19_CTACCCATCCCTCTCC-1	False	False	False	False	False	False	False
batch4etoh-1_S20_TTTCAGTCAGACCTGC-1	False	True	False	False	False	False	False
batch4etoh-1_S19_GGGCTCACAGGACAGT-1	False	False	False	False	True	False	False
batch4etoh-1_S20_CGTGAATAGTTTGGCT-1	False	True	False	False	False	False	False
batch4etoh-1_S18_TGATCAGCAACAGCTT-1	False	False	False	False	False	False	False
batch4etoh-2_S24_TCGGTCTGTGGGAGAG-1	False	False	False	False	False	False	False
batch4etoh-1_S20_CTGCCATAGCAGTACG-1	False	False	True	False	False	False	False
batch3etoh-1_S19_GATGCTACAGCAGTAG-1	False	True	False	False	False	True	False
batch4etoh-2_S24_AGATGCTAGGTAAACT-1	False	False	False	True	True	False	True
batch3etoh-1_S20_GGATGTTGTGTCATGT-1	False	True	False	False	False	False	False
batch4etoh-2_S23_GTACAGTGTACAAAGT-1	False	False	False	False	False	True	False
batch3etoh-2_S21_CAGATTGAGACTGAGC-1	False	False	False	False	True	False	False
batch4etoh-1_S17_AGCCAATAGACCACGA-1	False	True	False	False	False	False	False
batch3etoh-2_S21_CTTCTAATCAGTAGGG-1	False	True	False	False	False	False	False
batch3etoh-1_S18_CTTCTCTTCGCTAAAC-1	False	False	False	False	True	False	False
batch4etoh-1_S19_CTCTCAGAGTATCTGC-1	False	False	False	False	True	False	False
batch4etoh-1_S19_TCCTCGACACACAGAG-1	False	False	False	False	False	False	False
batch4etoh-2_S24_CCACAAATCGGCTTGG-1	False	True	False	False	False	False	False
batch3etoh-1_S20_GGGATCCCAAGCGATG-1	False	False	False	False	True	False	False
batch3etoh-2_S23_GTCCCATCAAGCTACT-1	False	False	False	False	False	False	False
batch4etoh-1_S18_CAAGCTACAACAAAGT-1	False	True	False	False	False	False	False
batch3etoh-1_S18_ACTGTGAAGCTTGTTG-1	False	False	False	False	False	False	False
batch4etoh-2_S22_TTAATCCAGGTGCTAG-1	False	True	False	False	False	False	False
batch4etoh-2_S21_CGATGCGAGTATTCCG-1	False	True	False	False	False	False	False
batch4etoh-2_S23_TAACTTCAGTCTTGGT-1	False	False	False	False	False	False	False
batch4etoh-2_S24_TCCTAATTCCACCCTA-1	False	False	False	False	True	False	False
batch3etoh-2_S23_TGTTACTCAGGACTTT-1	False	False	False	False	False	False	False
batch4etoh-2_S22_AGTACCATCAATCCGA-1	False	False	True	False	False	False	False
batch3etoh-2_S22_AACGTCAAGGTTGGTG-1	False	False	False	False	True	False	False
batch4etoh-1_S17_CGTGATATCGTTGTAG-1	False	False	False	False	False	False	False
batch4etoh-2_S21_TGTTTGTTCCACGTCT-1	False	False	False	False	False	False	False
batch3etoh-1_S18_GATGAGGAGATGATTG-1	False	False	False	False	True	False	False
batch4etoh-2_S23_TAGGTACGTCCACTTC-1	False	False	True	False	True	False	False
batch4etoh-1_S19_GCGATCGGTTCTCCTG-1	False	False	False	False	False	False	False
batch4etoh-1_S19_CTCCTCCCAGTATGAA-1	False	False	False	False	False	False	False
batch4etoh-1_S19_CTTCTCTAGGTAATCA-1	False	False	False	False	True	False	False
batch3etoh-1_S18_GAGTTTGTCTTCTTCC-1	True	False	False	False	False	False	False
batch4etoh-1_S19_GCACATACAACTCGTA-1	False	True	False	False	False	False	False
batch4etoh-2_S23_AACGTCATCAGTGTTG-1	False	True	False	True	True	False	True
batch4etoh-2_S22_AACAACCTCCTCAGGG-1	False	True	False	False	False	False	False
batch4etoh-1_S20_GTGCTGGCAGCAGTTT-1	True	True	True	True	True	True	True
batch3etoh-1_S18_CCAAGCGTCACCACAA-1	False	False	False	False	True	False	True
batch3etoh-1_S20_ATTTACCAGTAACCTC-1	False	False	False	True	True	False	False
batch4etoh-2_S23_GATCGTAAGCTAAGTA-1	False	False	False	False	True	False	True
batch4etoh-2_S24_ACTTAGGAGTGAATAC-1	False	False	False	False	False	False	False
batch3etoh-1_S19_CTGCATCGTGAGCCAA-1	True	True	False	True	True	False	True
batch4etoh-2_S24_GCGATCGCAGCTACCG-1	False	False	False	False	False	False	False
batch4etoh-1_S19_GTGTTCCTCGGCATTA-1	False	False	False	False	False	False	False
batch4etoh-1_S19_AAGCCATTCTCAATCT-1	False	False	False	False	False	False	False
batch4etoh-2_S21_CGCAGGTAGGTACAGC-1	False	True	False	False	False	False	False
batch3etoh-1_S19_TGAGGGAAGCAACTCT-1	False	True	False	False	False	False	False
batch4etoh-1_S20_TGCTCGTAGCAGCAGT-1	False	False	False	False	True	False	False
batch4etoh-1_S19_TCAATCTGTGGCATCC-1	True	False	False	False	False	False	False
batch4etoh-2_S21_TCAGGGCCAAGAGATT-1	False	True	False	False	False	False	False
batch3etoh-1_S18_TGTTGGAGTAACTGCT-1	True	True	True	True	True	True	True
batch4etoh-1_S20_CGATGGCCAATACAGA-1	True	False	False	False	False	False	False
batch3etoh-2_S23_TACGGGCCAACTCATG-1	False	False	False	False	True	False	True
batch4etoh-2_S24_GTTAGACAGGTAAGAG-1	False	False	False	False	False	False	False
batch4etoh-1_S17_TCGACCTTCCGAGCTG-1	True	False	False	False	False	False	False
batch3etoh-1_S19_AACCAACTCCTACGGG-1	True	True	True	True	True	True	True
batch4etoh-2_S23_TTCTTCCGTTCTCGTC-1	False	False	False	False	False	True	False
batch4etoh-1_S19_GTCTTTAGTATTCCGA-1	False	False	False	False	False	False	False
batch4etoh-2_S22_TTACTGTGTAACCCTA-1	True	True	True	True	True	True	True
batch4etoh-2_S23_GGGTCTGCACTTGGCG-1	False	False	True	False	False	False	False
batch4etoh-1_S17_ATTCCTAAGTTGTACC-1	False	True	False	False	False	False	False
batch4etoh-1_S17_CGGAGAATCTACTGCC-1	False	False	False	False	False	False	False
batch4etoh-2_S22_GCATGATAGTAAAGCT-1	False	False	False	False	False	False	False
batch4etoh-2_S23_ACGTAGTTCATTGTTC-1	True	False	False	False	False	False	False
batch4etoh-1_S19_TCGCAGGGTAGCCCTG-1	False	True	False	False	False	False	False
batch3etoh-2_S22_GAACTGTGTTTACCAG-1	True	False	False	False	False	False	False
batch3etoh-1_S19_GTTGTGATCGCCTTGT-1	False	True	False	False	False	False	False
batch4etoh-1_S19_TTGTGGATCTACACTT-1	False	True	False	False	False	False	False
batch3etoh-1_S19_AGAGCCCAGGGTCAAC-1	False	False	False	False	True	False	False
batch3etoh-2_S21_CGTAATGAGCGCATCC-1	False	False	True	False	False	False	False
batch3etoh-2_S22_TATACCTTCACTGCTC-1	False	False	False	False	True	False	True
batch4etoh-2_S21_CACAGATTCTAGTTCT-1	False	True	False	False	False	False	False
batch4etoh-2_S22_AGCCACGAGCGCATCC-1	False	False	False	False	False	False	False
batch3etoh-1_S19_TGGGAGAAGTAACCTC-1	False	True	False	False	False	False	False
batch4etoh-2_S24_ACTGATGGTTGCTCGG-1	False	False	True	False	False	False	False
batch3etoh-2_S23_TCAAGTGGTACTGACT-1	True	False	False	False	False	False	False
batch4etoh-2_S21_GCCAACGGTCGTACAT-1	False	False	False	False	False	False	False
batch4etoh-1_S20_TTCAGGAAGTAGGCCA-1	False	False	True	False	False	False	False
batch3etoh-1_S20_GTCTAGAAGCTTTCTT-1	False	True	False	False	False	False	False
batch4etoh-2_S21_GAGCTGCAGTATAACG-1	False	False	False	False	False	False	False
batch4etoh-1_S18_AGTTCCCGTTGTCCCT-1	False	False	False	False	True	False	True
batch3etoh-1_S19_TAACCAGCATTCTTCA-1	True	False	False	False	False	False	False
batch4etoh-2_S23_TGGATGTGTATGATCC-1	False	False	False	False	False	False	False
batch4etoh-1_S19_GATCCCTCAATGGGTG-1	False	False	False	False	True	False	True
batch4etoh-1_S19_AGGGTTTAGAAGCCTG-1	False	False	False	False	True	False	False
batch4etoh-2_S21_AAAGGGCAGTGTCATC-1	False	True	False	False	False	False	False
batch4etoh-1_S18_AGGGTTTTCAAGGACG-1	False	False	False	False	False	False	False
batch3etoh-1_S19_TCGCTTGGTTTGTTGG-1	False	False	False	False	True	False	False
batch3etoh-1_S20_CCGTTCACAGGCACTC-1	False	False	False	False	False	False	False
batch4etoh-2_S21_TAAGTCGAGAAACTCA-1	False	False	False	False	False	False	False
batch4etoh-1_S17_TGAGCGCCATCCGAAT-1	False	False	False	False	False	False	False
batch4etoh-2_S24_GCGGATCAGCAAATGT-1	False	False	True	False	False	False	False
batch4etoh-1_S20_AAATGGAAGGTACATA-1	False	False	False	False	True	False	False
batch4etoh-1_S18_TAGGGTTGTACCTGTA-1	False	True	False	False	False	False	False
batch3etoh-2_S23_TAAGCACCAGAGAGGG-1	True	False	False	False	False	False	False
batch4etoh-2_S23_GCATTAGAGATGGCAC-1	False	True	False	False	False	True	False
batch3etoh-1_S20_AACGAAACAAGTCCCG-1	False	False	False	False	False	False	False
batch4etoh-1_S18_GACGTTACAAGTCCCG-1	False	False	True	False	False	False	False
batch4etoh-1_S17_TAAGCCACAGCTCGGT-1	False	False	False	False	False	False	False
batch4etoh-2_S21_TTGTTTGGTATCTCGA-1	False	True	False	False	False	True	False
batch3etoh-1_S20_GCACGGTGTACTTGTG-1	False	False	False	False	True	False	True
batch4etoh-2_S22_AAAGAACGTGGATCGA-1	False	True	False	False	False	False	False
batch4etoh-2_S24_TGGCGTGGTCAGGCAA-1	True	True	True	True	True	True	False
batch4etoh-2_S23_GTCACTCAGATTGACA-1	False	True	False	False	False	False	False
batch4etoh-2_S22_TACCGGGTCTAGCATG-1	False	False	True	False	False	False	False
batch4etoh-1_S17_GGCTTTCCAAAGCTAA-1	False	False	True	False	False	False	False
batch4etoh-2_S22_GTCCACTTCGGTTCAA-1	False	True	False	False	False	False	False
batch4etoh-1_S19_CATCAAGCAGAGTAAT-1	False	False	False	False	False	False	False
batch4etoh-1_S19_TCATGAGCAGAGGCAT-1	False	False	False	True	False	False	False
batch4etoh-1_S20_GGTAATCGTTGTATGC-1	False	False	False	False	True	False	False
batch4etoh-2_S24_TTTACTGGTTCTTCAT-1	False	False	False	False	True	False	False
batch3etoh-1_S18_TGATTCTGTAGGCAGT-1	False	False	False	False	True	False	False
batch4etoh-1_S20_GTACAGTTCAACTACG-1	True	False	False	False	False	False	False
batch4etoh-2_S22_GGACGTCGTCTCGACG-1	False	False	False	False	True	False	False
batch4etoh-1_S17_CCCGAAGCATCTTCGC-1	False	False	False	False	True	False	True
batch3etoh-2_S22_GAGCTGCAGGTGGTTG-1	False	False	False	False	False	False	False
batch4etoh-1_S18_CATTGTTCACCGCTGA-1	False	True	False	False	False	False	False
batch4etoh-1_S18_CATTTCAGTGCGCTCA-1	False	True	False	False	False	False	False
batch4etoh-2_S22_ACCAAACTCGTAGCTA-1	False	True	False	True	True	False	True
batch3etoh-1_S18_TTACTGTCACACTTAG-1	False	False	False	False	True	False	True
batch3etoh-2_S23_CGTGATATCGGTAAGG-1	False	True	False	False	False	False	False
batch3etoh-1_S18_TAACACGAGCACCAGA-1	False	False	False	True	False	False	False
batch4etoh-2_S23_CCACCATGTTACAGCT-1	False	False	False	False	False	False	False
batch3etoh-2_S23_TTATTGCGTCGAGTGA-1	False	False	True	False	False	False	False
batch3etoh-1_S20_TTGGTTTTCCTTCTTC-1	False	True	False	False	False	True	False
batch4etoh-2_S22_GTAACACGTTGCTCGG-1	True	False	False	False	False	False	False
batch4etoh-1_S18_TGACTCCGTGCCGGTT-1	False	True	False	False	False	False	False
batch3etoh-1_S19_CATTCCGTCACCTACC-1	True	True	True	True	True	True	True
batch4etoh-2_S23_AGACAAAGTAGTCGGA-1	True	True	True	True	True	False	True
batch3etoh-2_S23_ATCACTTAGAGGGTGG-1	False	False	False	False	False	False	False
batch3etoh-2_S21_CCTTGTGCAGCGTTTA-1	False	False	False	False	False	False	False
batch4etoh-2_S24_TCCTGCAGTTCGGACC-1	False	True	False	False	False	False	False
batch4etoh-2_S22_TTCTCTCTCTCGTCGT-1	False	True	False	False	False	False	False
batch3etoh-1_S18_GGGTCACGTACGCTAT-1	False	False	False	True	True	False	False
batch4etoh-2_S24_GTTACGACAAGTGGAC-1	False	False	False	False	False	False	False
batch4etoh-1_S17_GTCGTAAGTGGGCTTC-1	True	False	False	False	False	False	False
batch3etoh-1_S19_CTGCCTAAGCCTCACG-1	False	False	False	False	False	False	False
batch4etoh-1_S17_GGAGGATGTTCTCCAC-1	False	False	True	False	False	False	False
batch4etoh-1_S17_TACTGCCGTTTAGAGA-1	True	False	False	False	False	False	False
batch4etoh-2_S21_ACTTATCCAGTCAACT-1	False	False	False	False	True	False	False
batch4etoh-1_S19_GAGGGTACAGTCCGTG-1	False	True	False	False	False	False	False
batch4etoh-1_S19_CTACGGGGTAGCCAGA-1	False	True	False	False	False	False	False
batch3etoh-1_S18_ACATGCACACAGCATT-1	False	False	False	True	False	False	False
batch4etoh-1_S19_CTTCGGTTCAAGTTGC-1	False	False	False	False	True	False	False
batch4etoh-2_S21_ACGGTCGAGCTCACTA-1	False	False	False	False	False	False	False
batch3etoh-1_S19_ATCGTCCCACGAGGTA-1	False	True	False	False	False	True	False
batch4etoh-2_S21_CGTTGGGTCGTGGGAA-1	False	True	False	False	False	False	False
batch4etoh-1_S17_GGTTAACGTCTCCTGT-1	True	False	False	False	False	False	False
batch4etoh-2_S22_TGCTCGTGTACCTATG-1	False	False	True	False	False	False	False
batch4etoh-1_S19_CAGATACGTTGCCAAT-1	True	False	False	False	False	False	False
batch4etoh-1_S19_GTGTGGCAGAATCTAG-1	False	False	True	False	False	False	False
batch3etoh-2_S23_CGAAGGATCATGAAAG-1	False	True	True	False	True	False	False
batch4etoh-1_S18_AATTCCTAGCCTGACC-1	False	False	False	False	False	False	False
batch4etoh-2_S21_TCTAACTTCATCTACT-1	True	False	False	False	False	False	False
batch4etoh-1_S19_TTGTGGACACTCTCGT-1	False	False	False	True	True	False	False
batch4etoh-2_S22_GCCCAGATCACACGAT-1	False	False	False	False	False	False	False
batch3etoh-1_S18_GAGGGATCAGACTGCC-1	False	False	False	False	True	False	False
batch4etoh-2_S22_CTAAGTGGTTGAGGAC-1	False	False	False	False	False	False	False
batch4etoh-2_S23_GGGTGAAGTCACCCTT-1	True	False	False	False	False	False	False
batch3etoh-2_S22_CTCCACACAGCAGGAT-1	True	False	False	False	False	False	False
batch4etoh-1_S17_GAGTTGTTCTTGAACG-1	False	False	False	False	False	False	False
batch3etoh-1_S18_TTGTTTGCAATCAAGA-1	False	True	False	False	False	True	False
batch3etoh-1_S20_ACCGTTCGTCAAAGTA-1	True	True	True	True	True	False	True
batch3etoh-1_S20_GGTCACGAGACACACG-1	False	True	False	True	True	False	True
batch4etoh-2_S24_GGGCCATGTCAGGTGA-1	False	False	False	False	False	True	False
batch4etoh-1_S20_CGGAGAACATGACGAG-1	False	False	False	False	True	False	False
batch3etoh-2_S23_CGAGGAAAGCTGACAG-1	False	True	False	False	False	False	False
batch4etoh-1_S18_TTCACCGTCTTTCAGT-1	False	False	False	False	False	False	False
batch3etoh-1_S19_GTTAGACCATCTCAAG-1	False	True	False	False	False	True	False
batch4etoh-1_S18_GACATCACATCCCACT-1	True	False	False	False	False	False	False
batch3etoh-2_S23_TGGAACTAGAGGGTCT-1	False	False	False	False	True	False	True
batch4etoh-2_S22_GGAGGATGTTCACGAT-1	False	False	False	False	False	False	False
batch3etoh-2_S23_GCAGCTGTCACTCGAA-1	True	False	False	False	False	False	False
batch3etoh-2_S23_CTACGGGTCTGGGTCG-1	False	False	False	False	True	False	False
batch4etoh-2_S21_CTATCCGCACTTGGGC-1	False	True	False	False	False	True	False
batch4etoh-2_S23_ACAAAGATCCATTTGT-1	True	True	False	True	True	False	False
batch4etoh-2_S21_AACCTGAGTCTTGTCC-1	False	False	False	True	False	False	False
batch4etoh-1_S18_GAACGTTCATGCACTA-1	False	False	False	False	False	False	False
batch3etoh-2_S23_CAGATTGTCTTTGCAT-1	True	False	False	False	False	False	False
batch3etoh-2_S21_GGGTCTGTCATTGCCC-1	False	False	False	False	True	False	True
batch4etoh-2_S24_TCTACATGTGGTCTCG-1	False	True	False	False	False	False	False
batch4etoh-2_S23_GTATTGGAGCCATTCA-1	True	False	False	False	False	False	False
batch3etoh-1_S20_CACAGGCTCTCATTGT-1	False	False	False	False	False	False	False
batch3etoh-1_S20_CGAGAAGAGACGCTCC-1	False	False	False	False	False	False	False
batch4etoh-1_S19_CGAGGAAGTGCACATT-1	True	False	False	False	False	False	False
batch4etoh-2_S23_AGATGAAAGCGCCTTG-1	False	False	False	True	True	False	False
batch4etoh-1_S20_AACGTCAAGACTTCCA-1	False	False	False	False	True	False	False
batch4etoh-1_S17_ATTCATCAGGATTTCC-1	False	False	False	False	True	False	False
batch3etoh-2_S22_AAGCCATCACTAGAGG-1	False	False	False	False	True	False	True
batch4etoh-2_S23_AGTCAACGTACTCGCG-1	False	True	False	False	False	False	False
batch4etoh-1_S17_CTCAAGACAGTTTGGT-1	False	True	False	False	False	False	False
batch3etoh-2_S22_ACAGAAAAGTATGTAG-1	False	False	False	True	False	False	False
batch4etoh-1_S17_CCGATCTGTAGACACG-1	False	True	False	False	False	True	False
batch4etoh-2_S24_TTTGTTGGTAACACGG-1	False	False	False	False	False	False	False
batch3etoh-2_S21_CCGGTGAGTGGAGAAA-1	False	False	False	False	False	False	False
batch3etoh-1_S20_GTGGTTAGTACAGAGC-1	True	False	False	False	False	False	False
batch3etoh-1_S18_GTGTTCCAGGATTTAG-1	False	False	False	False	True	False	False
batch3etoh-2_S23_TCGCTTGAGCATGATA-1	False	True	False	False	False	False	False
batch3etoh-1_S19_CTTTCAAGTGCCTATA-1	False	False	True	False	False	False	False
batch4etoh-2_S24_CGCATAAGTCTCACGG-1	False	False	False	False	False	False	False
batch3etoh-1_S18_TCCATCGTCGGCATTA-1	False	False	False	False	True	False	False
batch3etoh-2_S21_ATCAGGTTCGAGAGCA-1	False	False	False	False	True	False	False
batch3etoh-1_S20_ATACCGAGTCGTCGGT-1	True	False	False	False	False	False	False
batch3etoh-1_S18_CATAGACAGCGAACTG-1	True	True	True	True	True	False	True
batch4etoh-2_S21_TCAAGCAGTATGGAAT-1	False	True	False	False	False	False	False
batch3etoh-1_S19_TACGGTACACGGGTAA-1	False	False	False	False	False	False	False
batch4etoh-1_S18_CCTATCGCACTCCGAG-1	False	False	False	False	False	False	False
batch4etoh-1_S18_TAAGTCGAGCTTAGTC-1	False	True	False	False	False	True	False
batch3etoh-2_S23_CAGGTATGTGCTTCAA-1	False	True	False	False	False	False	False
batch4etoh-2_S24_AACCACAGTACCAATC-1	False	False	False	False	False	False	False
batch4etoh-1_S17_TACTTACCACAGACGA-1	False	False	False	False	False	False	False
batch4etoh-1_S18_AGCGATTGTATGACAA-1	False	False	False	False	True	False	False
batch4etoh-2_S21_GTGGAGAAGTTGCTCA-1	False	True	False	False	False	False	False
batch4etoh-2_S24_ACCTACCTCAAGTGTC-1	True	False	False	False	False	False	False
batch3etoh-2_S23_AAGACTCTCCATTCAT-1	False	False	False	True	True	False	False
batch4etoh-1_S18_GCGAGAATCCGTACGG-1	False	False	False	False	False	False	False
batch4etoh-2_S22_TTTCCTCAGCGCCCAT-1	True	False	False	False	False	False	False
batch3etoh-1_S19_GTTAGACAGAGTGACC-1	False	False	True	False	False	False	False
batch4etoh-1_S20_AGGCATTAGAGATGCC-1	True	False	False	False	False	False	False
batch4etoh-2_S24_AGGATAACAAGAGTGC-1	True	False	False	False	False	False	False
batch4etoh-2_S23_AAGTACCCACCAATTG-1	True	False	False	False	False	False	False
batch4etoh-2_S23_TACGCTCTCTTGAGCA-1	False	False	False	False	False	True	False
batch4etoh-2_S22_CCTTCAGCAGTGCGCT-1	False	False	False	False	False	False	False
batch4etoh-2_S23_CTACTATCAGTCGAGA-1	False	False	False	False	False	False	False
batch3etoh-2_S22_GATAGCTAGGCATCAG-1	False	False	False	False	False	False	False
batch4etoh-1_S17_CTGTATTCAATCGCAT-1	False	False	False	False	True	False	False
batch4etoh-1_S19_ATGGGTTCACACCTTC-1	False	False	False	False	False	False	False
batch3etoh-2_S23_CTGTACCGTAGAGTTA-1	False	True	False	False	False	True	False
batch4etoh-2_S24_TACCGGGGTTGTGTAC-1	False	False	False	False	False	False	False
batch4etoh-2_S24_GACTTCCCATAGAATG-1	True	False	False	False	False	False	False
batch4etoh-2_S24_GCTGCAGTCACTCTTA-1	False	False	False	False	True	False	True
batch3etoh-2_S23_TACAGGTAGCTGTTCA-1	False	False	False	False	False	False	False
batch4etoh-2_S22_CCTTGTGTCCTTCAGC-1	False	False	False	False	False	False	False
batch4etoh-1_S18_CGATGGCTCGCGTGCA-1	False	False	True	False	False	False	False
batch4etoh-1_S18_GTGATGTGTAACCCGC-1	False	True	False	False	False	False	False
batch4etoh-2_S21_CTGTGAATCAGGAACG-1	False	True	False	False	False	True	False
batch4etoh-2_S23_AGGAGGTTCCATCGTC-1	False	True	False	False	False	False	False
batch4etoh-2_S23_CAAAGAAGTATGAAGT-1	False	False	False	False	False	False	False
batch4etoh-2_S23_GCTGAATAGTGCTCAT-1	False	True	False	False	False	False	False
batch4etoh-2_S24_TACCCACGTCCAGAAG-1	False	False	False	False	False	False	False
batch4etoh-1_S19_TCATGCCGTAAGATAC-1	False	True	False	False	False	False	False
batch3etoh-2_S23_ACAAAGAAGACGACTG-1	False	False	True	False	False	False	False
batch4etoh-1_S18_CGCAGGTAGTCGCCCA-1	False	False	False	False	True	False	True
batch3etoh-1_S18_CTCAAGATCCACCTCA-1	True	True	False	True	True	False	True
batch4etoh-2_S24_GCATCTCCAGGAACCA-1	True	False	False	False	False	False	False
batch4etoh-1_S20_AAAGGTAGTACTAACC-1	False	False	False	False	False	False	False
batch4etoh-2_S23_CTAAGTGAGTAGTCAA-1	False	False	False	False	True	False	False
batch3etoh-2_S23_GTAACCAAGGTCATTC-1	False	False	False	False	True	False	True
batch4etoh-2_S23_GCACATAGTTACAGCT-1	False	True	False	False	False	False	False
batch4etoh-1_S18_TCAGTGATCGACCTAA-1	False	False	False	True	False	False	False
batch3etoh-2_S22_CTGAGGCAGGCACCAA-1	False	True	False	False	False	False	False
batch4etoh-1_S18_TACCGGGTCCGTGTGG-1	False	False	True	False	False	False	False
batch3etoh-1_S20_TGCTCCAGTCGTTATG-1	False	False	False	True	True	False	True
batch4etoh-2_S24_ATCCCTGTCGGCACTG-1	True	False	False	False	False	False	False
batch3etoh-1_S19_TTCTCTCTCTACACTT-1	False	False	False	True	True	False	False
batch4etoh-2_S21_AGAAGCGAGCGTCAAG-1	False	False	False	False	True	False	False
batch4etoh-2_S22_TGACCCTTCAGACAAA-1	False	True	False	False	False	True	False
batch3etoh-1_S19_TTCCTAAAGATGCCGA-1	False	True	False	True	True	False	True
batch3etoh-2_S22_ACATCCCTCATTTCCA-1	False	False	True	False	False	False	False
batch4etoh-1_S17_AGAAGCGCACACGCCA-1	False	True	False	False	False	False	False
batch4etoh-2_S22_ATAGACCGTCGTCGGT-1	False	True	False	False	False	False	False
batch4etoh-1_S17_CCTACGTGTGGACAGT-1	False	False	False	True	True	False	False
batch3etoh-2_S23_TGGATGTTCGATCCCT-1	False	False	False	False	True	False	False
batch4etoh-2_S21_ATTCATCAGGCCACCT-1	False	True	False	False	False	False	False
batch3etoh-2_S21_TACTTACGTACTGCCG-1	False	False	False	False	False	False	True
batch3etoh-1_S19_ACACGCGGTCTGATAC-1	True	False	False	False	False	False	False
batch3etoh-1_S18_CTCCACATCCGCAACG-1	False	False	False	False	True	False	False
batch3etoh-1_S19_TCCACCATCGCTCTCA-1	True	True	True	True	True	False	True
batch4etoh-1_S19_CAGCGTGCATTCCTCG-1	False	False	False	False	True	False	False
batch3etoh-1_S19_GCACGTGGTGCCTTTC-1	False	False	False	False	True	False	False
batch4etoh-1_S19_TTCACGCGTTCGGGTC-1	True	True	True	True	True	True	True
batch4etoh-1_S19_TTGCGTCAGAGGGTCT-1	False	False	False	False	False	False	False
batch4etoh-1_S18_GTTACGACACTTGAAC-1	False	False	False	False	False	False	False
batch4etoh-1_S19_GCTTCACCACGCTGCA-1	False	False	False	True	True	False	False
batch3etoh-2_S23_AAGCCATAGGAAAGAC-1	False	False	False	False	True	False	True
batch3etoh-1_S19_TGTTCTAGTGTTACAC-1	False	False	False	False	False	True	False
batch4etoh-2_S22_CTGTAGAGTACTCGAT-1	False	False	False	False	False	False	False
batch3etoh-1_S18_GGAGCAACAGCTCGGT-1	False	False	True	False	False	False	False
batch3etoh-1_S18_ACCTGAATCAGTCTTT-1	False	False	False	False	True	False	False
batch4etoh-1_S17_CAAGAGGCAAATCCCA-1	False	True	False	False	False	False	False
batch4etoh-2_S21_CTTAGGAGTTCTGAGT-1	False	False	False	True	False	False	False
batch4etoh-2_S23_TTTCGATTCATTGGTG-1	False	False	False	False	False	False	False
batch3etoh-1_S19_TGCTCGTTCTTAGGAC-1	False	False	False	False	False	False	False
batch4etoh-2_S22_TATATCCGTTTCCCAC-1	False	False	True	False	False	False	False
batch4etoh-2_S23_TACTGCCGTATCCTCC-1	False	False	False	False	True	False	True
batch4etoh-1_S19_ATGGATCGTCACTACA-1	False	True	False	False	False	False	False
batch4etoh-1_S19_TTCTCTCTCTGAGGCC-1	False	False	False	False	False	False	False
batch4etoh-1_S19_TTGTTGTTCGCTAAAC-1	False	True	False	False	False	False	False
batch3etoh-2_S21_TTGGGATGTTTACGAC-1	False	False	False	False	True	False	False
batch4etoh-2_S24_AGGGAGTGTTAGGCCC-1	False	False	False	False	True	False	False
batch4etoh-1_S18_GTGAGCCGTGGATTTC-1	False	True	False	False	False	False	False
batch3etoh-2_S23_TATCAGGTCTCGACCT-1	False	True	False	False	False	False	False
batch4etoh-2_S23_GTTGTCCGTCTGTGAT-1	False	False	True	False	False	False	False
batch3etoh-1_S18_AGATCGTTCACTCTTA-1	False	False	False	False	False	False	False
batch4etoh-1_S18_TTCGATTTCTGGGATT-1	False	False	False	False	True	False	False
batch3etoh-2_S23_GAAGGACTCGACGCGT-1	True	True	True	False	True	True	False
batch4etoh-2_S22_ACGGTTATCATTGAGC-1	False	False	False	False	False	False	False
batch3etoh-1_S18_TCGATTTCAAAGACTA-1	False	False	False	True	False	False	False
batch4etoh-2_S21_ATCATTCAGAAATGGG-1	False	False	False	False	False	False	False
batch4etoh-1_S19_CTCATTAGTCTCCCTA-1	False	False	False	False	True	False	True
batch4etoh-2_S24_TAAGCGTGTGCAGGAT-1	False	True	False	False	False	False	False
batch4etoh-2_S21_CAATTTCTCCTCGATC-1	False	False	False	False	False	False	False
batch4etoh-1_S19_GCTACAAGTTAGGGAC-1	False	False	False	False	True	False	False
batch3etoh-2_S22_GCAACCGAGCGGACAT-1	False	False	True	False	False	False	False
batch3etoh-2_S23_GTACAGTGTGGGTTGA-1	False	False	False	False	False	False	False
batch4etoh-2_S23_GACTCAAGTGGAACCA-1	False	False	True	False	False	False	False
batch3etoh-1_S20_CTGAGGCAGGACACTG-1	False	False	False	False	True	False	False
batch4etoh-1_S19_TCACGGGCACTAACGT-1	True	False	False	False	False	False	False
batch4etoh-1_S19_GTCAAACGTTCACGAT-1	False	False	True	False	False	False	False
batch3etoh-1_S19_AGGCATTAGTAAGCAT-1	True	True	True	True	True	True	True
batch4etoh-2_S24_TCCGTGTGTAGGACTG-1	False	False	False	False	False	False	False
batch4etoh-2_S21_CATTCCGTCTTGCAGA-1	False	False	True	False	False	False	False
batch4etoh-2_S21_AACCCAAGTTGCATTG-1	False	True	False	False	False	False	False
batch4etoh-2_S24_TAAGTCGTCTCGCGTT-1	False	False	True	False	False	False	False
batch3etoh-2_S21_GAACTGTGTAGTATAG-1	False	False	False	True	True	False	False
batch4etoh-1_S17_AGGACTTTCTATTGTC-1	False	False	False	False	False	False	False
batch4etoh-1_S19_AAAGGATCATTGACCA-1	True	False	False	False	False	False	False
batch4etoh-1_S19_CCCTCAATCTGGCCAG-1	False	True	False	False	False	False	False
batch4etoh-1_S20_GTCATCCTCAGCCTCT-1	False	True	False	False	False	False	False
batch4etoh-1_S19_GTCTACCCATGAGAAT-1	False	False	False	False	False	False	False
batch3etoh-1_S20_ATGTCCCCAGAGTTCT-1	False	False	False	False	True	False	True
batch3etoh-2_S21_CCTCTAGAGGGCAGAG-1	False	False	False	False	False	False	False
batch4etoh-2_S23_TCCTAATTCACTGCTC-1	False	False	False	False	False	True	False
batch4etoh-2_S24_CATCCCAGTGCCCTTT-1	False	False	False	True	False	False	False
batch4etoh-1_S19_ACCCTTGTCAAATGCC-1	True	True	True	True	True	True	True
batch4etoh-1_S19_GATGACTGTAGCCCTG-1	True	False	False	False	False	False	False
batch3etoh-1_S20_GAGGCCTCAATGACCT-1	False	False	False	True	True	False	False
batch4etoh-2_S24_TCCTGCAAGGTAGCCA-1	False	False	False	False	False	False	False
batch4etoh-1_S19_TCGCAGGTCCTCTAGC-1	False	False	False	False	True	False	True
batch4etoh-2_S22_GTACAGTCACTTGGCG-1	True	False	False	False	False	False	False
batch4etoh-1_S20_AAGCCATGTAAGTTAG-1	False	False	True	False	False	False	False
batch4etoh-1_S18_TCCATGCGTCTCTCAC-1	False	False	False	False	False	False	False
batch4etoh-1_S18_CCGGTGAGTTACCCAA-1	False	False	True	False	False	False	False
batch4etoh-2_S23_CTCGAGGGTCCGCAGT-1	False	True	False	False	False	True	False
batch4etoh-2_S23_GATTCGAGTTTAGTCG-1	True	True	True	True	True	False	True
batch4etoh-1_S20_TGCACGGTCCAATCTT-1	False	False	False	False	False	False	False
batch4etoh-2_S21_AGACTCACACCGTCGA-1	True	True	True	True	True	True	False
batch4etoh-2_S23_TCGGGCACAAGAGTAT-1	False	False	False	False	True	False	True
batch3etoh-2_S23_TTTCCTCTCGAGGCAA-1	False	True	False	False	False	True	False
batch3etoh-1_S18_AGGCTGCTCCTCACCA-1	False	True	False	False	False	False	False
batch4etoh-1_S19_GACCTTCCACCGTGGT-1	True	False	False	False	False	False	False
batch4etoh-2_S21_TTCTCTCCAAGAGTAT-1	False	False	False	False	False	False	False
batch4etoh-2_S22_AAGACTCGTAGTATAG-1	True	True	True	True	True	False	True
batch4etoh-1_S19_TACTTCAAGAAATTGC-1	False	False	False	False	False	False	False
batch4etoh-1_S17_GCATGATGTGGGACAT-1	True	False	False	False	False	False	False
batch3etoh-1_S20_TCCCATGTCCCTCGTA-1	False	False	False	False	True	False	False
batch4etoh-1_S20_TTCATTGCATCCGAAT-1	False	False	False	False	True	False	False
batch3etoh-2_S22_CGCCAGACAACCAATC-1	False	True	False	False	False	False	False
batch4etoh-2_S22_CGTGAATCAACCGATT-1	False	False	False	False	True	False	False
batch4etoh-2_S22_GTAGCTATCTTTGGAG-1	False	False	True	False	False	False	False
batch4etoh-2_S21_AATAGAGGTTCCTAAG-1	False	True	False	True	True	False	True
batch3etoh-1_S20_CATAGACAGCGACTTT-1	False	False	False	False	False	False	False
batch4etoh-1_S19_TGACAGTTCCGGCAGT-1	False	False	False	False	True	False	False
batch4etoh-1_S17_TTACCATTCCATCTCG-1	False	True	False	False	False	False	False
batch4etoh-2_S21_AGGGTTTAGCCTCATA-1	False	True	False	False	False	False	False
batch4etoh-2_S24_TCGTCCAAGATCCCAT-1	False	False	False	False	False	False	False
batch4etoh-1_S17_AGGACTTTCCCTCTAG-1	False	True	False	False	False	False	False
batch4etoh-1_S19_TATCTGTTCGCATTAG-1	False	False	False	False	True	False	False
batch4etoh-1_S18_CATCGTCGTCAATCTG-1	False	True	True	False	False	False	False
batch4etoh-1_S20_GTAGGTTCAGACCCGT-1	False	False	False	False	False	False	False
batch4etoh-2_S23_GTAGAGGGTTCAAACC-1	False	False	False	True	True	False	False
batch4etoh-1_S18_AGAACCTAGTGTAGAT-1	False	True	False	False	False	False	False
batch4etoh-1_S20_ACGCACGGTGCCTAAT-1	False	True	False	False	False	False	False
batch4etoh-2_S21_GGGTCACTCTCGCAGG-1	False	False	True	False	False	False	False
batch3etoh-1_S18_CCTGCATGTCACAGTT-1	True	True	True	True	True	True	True
batch4etoh-1_S19_TTTACTGAGATGCTGG-1	False	False	True	False	False	False	False
batch4etoh-2_S21_AGTTCGACAAGTGTCT-1	False	False	False	False	False	False	False
batch4etoh-2_S22_GTAATCGGTTCCTAAG-1	False	False	False	False	True	False	False
batch4etoh-2_S23_CAAAGAAGTCCAATCA-1	True	False	False	False	False	False	False
batch3etoh-1_S20_TGAGACTTCATCACCC-1	False	True	False	False	False	False	False
batch4etoh-2_S24_ATCCATTGTCCCTGTT-1	False	True	False	False	False	False	False
batch4etoh-1_S17_TTCTTCCAGGTAACTA-1	False	False	True	False	False	False	False
batch4etoh-1_S18_CGGGACTTCGCTATTT-1	False	True	False	False	False	False	False
batch4etoh-2_S23_GTTATGGGTTAGTTCG-1	False	True	False	False	False	False	False
batch4etoh-1_S17_CATTGTTAGGGAGATA-1	False	False	False	False	True	False	True
batch4etoh-1_S18_TAGACCATCAGATTGC-1	False	False	False	False	True	False	False
batch4etoh-1_S18_CATCCGTCACCCTGTT-1	False	False	False	False	False	False	False
batch4etoh-2_S23_GGACGTCTCGACACCG-1	False	False	False	False	False	False	False
batch3etoh-1_S19_GGTTCTCCAAGTGGGT-1	False	False	False	False	True	False	False
batch4etoh-2_S24_TGACGCGTCTATTGTC-1	False	False	False	False	False	True	False
batch4etoh-1_S17_CAAGAGGGTTGGGATG-1	False	True	False	False	False	False	False
batch3etoh-1_S20_GTTGCTCGTACTCGCG-1	False	False	False	True	True	False	False
batch4etoh-1_S19_CTTGAGATCGCCGAAC-1	False	False	False	False	True	False	False
batch4etoh-1_S19_GGCACGTAGCGACTTT-1	False	False	False	False	False	False	False
batch4etoh-2_S23_GGGTGAAGTAACAGGC-1	False	True	False	True	True	False	True
batch4etoh-1_S18_AAAGTGAGTCTACTGA-1	False	False	False	False	False	False	False
batch4etoh-1_S19_GAGAAATTCGTGCAGC-1	False	False	False	False	True	False	True
batch4etoh-1_S18_CGTCCATAGTAGCAAT-1	True	False	False	False	False	False	False
batch4etoh-1_S17_ATTTCTGAGCTAGAGC-1	False	False	False	False	False	False	False
batch4etoh-2_S24_CTAACCCTCTAGGCAT-1	False	False	True	False	False	False	False
batch4etoh-1_S18_CTTCCGAGTCTACAGT-1	False	False	False	False	False	False	True
batch3etoh-2_S22_GTAGGTTTCTTTGGAG-1	False	False	False	False	False	False	False
batch4etoh-2_S23_ATGGTTGAGCTTAAGA-1	False	False	True	False	False	False	False
batch4etoh-2_S23_TATTCCAGTCTCACGG-1	False	True	False	False	False	True	False
batch4etoh-1_S17_CCCGGAAAGTTACGTC-1	False	False	True	False	False	False	False
batch4etoh-1_S19_GGGTCACTCCAGGACC-1	False	False	False	False	False	False	False
batch4etoh-2_S21_CATCAAGAGACTCTTG-1	False	False	False	False	False	False	False
batch4etoh-1_S18_AAGGAATGTGAATATG-1	False	False	False	False	False	False	False
batch4etoh-2_S24_CGATGGCTCAAGTGGG-1	False	True	True	False	False	True	False
batch4etoh-1_S18_CTCACTGAGACTAAGT-1	False	True	False	False	False	False	False
batch3etoh-1_S19_TCCCAGTTCATGGATC-1	False	False	False	False	True	False	False
batch4etoh-2_S24_GCATCTCAGTCGAATA-1	True	True	True	True	True	True	True
batch4etoh-2_S22_GCTACAAAGCGGTATG-1	False	False	False	False	False	False	False
batch4etoh-2_S22_ATCCTATGTTGCCAAT-1	True	False	False	False	False	False	False
batch4etoh-1_S20_TCGTAGAAGTAGGTTA-1	True	False	False	False	False	False	False
batch4etoh-2_S23_GCTGCAGAGCGCACAA-1	False	False	False	True	True	False	False
batch4etoh-2_S23_TCAGGTAGTCGCACGT-1	False	True	False	False	False	True	False
batch4etoh-2_S24_GGAAGTGCAACAGATA-1	False	False	False	True	True	False	False
batch4etoh-2_S23_ATCGGCGCATATGAAG-1	False	False	False	False	False	False	False
batch4etoh-2_S24_TGTTCCGCAACAGAGC-1	False	False	False	False	True	False	False
batch3etoh-1_S20_TTACGCCTCGTGTGAT-1	False	False	True	False	False	False	False
batch4etoh-1_S20_ACTATTCGTTCGAGCC-1	False	False	False	False	False	False	False
batch4etoh-1_S18_GATGCTAGTCCTCCTA-1	False	True	False	False	False	False	False
batch3etoh-1_S20_GTAATGCTCAACCTCC-1	False	False	False	False	True	False	False
batch4etoh-2_S22_AGACCCGGTAAGCGGT-1	False	False	False	False	False	False	False
batch4etoh-1_S18_ACCAAACGTGCGAGTA-1	False	False	False	False	True	False	True
batch4etoh-1_S17_GTTCTATTCGATACGT-1	False	False	False	False	True	False	True
batch3etoh-1_S20_TCTACATGTTGCTCAA-1	False	True	False	False	False	True	False
batch3etoh-2_S22_CCCGAAGAGCACCGAA-1	False	False	False	True	True	False	False
batch3etoh-1_S19_TACTTACAGGTCCCTG-1	False	True	False	True	True	False	True
batch4etoh-2_S24_AGACTCATCTTAGTTC-1	True	False	False	False	False	False	False
batch3etoh-1_S20_GGAGGTACATCTATCT-1	True	False	False	False	False	False	False
batch4etoh-1_S18_TTTCATGTCCGGTAGC-1	False	False	True	False	False	False	False
batch4etoh-1_S18_CTGTCGTTCGATTTCT-1	True	True	True	True	True	True	True
batch4etoh-1_S20_CTCTGGTCACCATATG-1	False	False	False	False	False	False	False
batch4etoh-1_S18_GTGGGAAAGATGCTGG-1	False	True	False	False	False	False	False
batch3etoh-1_S18_TATCTTGGTCCTGTTC-1	False	False	False	False	False	False	False
batch3etoh-1_S19_GTGCAGCCAACTGCCG-1	False	False	False	True	True	False	True
batch4etoh-1_S17_GCAGCTGCAGGATCTT-1	False	False	False	False	False	False	False
batch4etoh-2_S24_ATCTTCATCTCTGGTC-1	False	True	False	False	False	False	False
batch4etoh-1_S17_GAAACCTAGGGCTGAT-1	True	False	False	False	False	False	False
batch3etoh-2_S21_TTGAACGAGGTTAGTA-1	True	False	False	False	False	False	False
batch3etoh-2_S21_TTTGTTGCATTGCTTT-1	True	False	False	False	False	False	False
batch3etoh-1_S20_CATGCGGGTTATGACC-1	False	False	False	True	True	False	False
batch4etoh-1_S17_GCTTCACCAGCAGGAT-1	False	True	False	False	False	False	False
batch4etoh-1_S19_TTGCATTCATGACGGA-1	True	False	False	False	False	False	False
batch4etoh-2_S22_CTCATCGAGAAGGGAT-1	False	True	False	False	False	False	False
batch4etoh-2_S23_AGAACCTCATACTGAC-1	False	False	False	True	True	False	False
batch4etoh-2_S23_AGATCGTAGACGAAGA-1	False	False	False	True	True	False	False
batch3etoh-1_S18_TCAATTCGTAGCTGAG-1	True	False	False	False	False	False	False
batch3etoh-1_S19_CCGCAAGCAATTTCCT-1	True	True	True	True	True	True	False
batch4etoh-2_S23_CTGGACGCAGTCGGAA-1	False	False	False	False	False	True	False
batch4etoh-1_S18_GTAATGCTCACAGAGG-1	False	True	False	False	False	False	False
batch4etoh-1_S17_CCACGAGTCGATTTCT-1	False	False	False	False	False	False	False
batch4etoh-1_S19_AGGTCTATCGGACGTC-1	False	True	False	False	False	False	False
batch4etoh-2_S24_CGGTCAGCAATGTGGG-1	False	True	False	False	False	True	False
batch3etoh-1_S18_GTGTTCCGTCAACACT-1	False	True	False	False	False	False	False
batch3etoh-2_S21_GAAGTAAGTTGAATCC-1	False	True	False	False	False	False	False
batch4etoh-2_S22_CCTCAACCAGCAGAAC-1	False	False	False	False	True	False	False
batch4etoh-1_S19_GTTATGGTCAGATGCT-1	False	True	False	False	False	False	False
batch3etoh-2_S23_CGTAATGGTGGATACG-1	True	True	True	True	True	True	True
batch3etoh-1_S20_CGTGAATCATGACAGG-1	False	False	False	False	False	False	False
batch4etoh-1_S18_TCATCATCAGTGCGCT-1	False	False	False	False	True	False	True
batch4etoh-1_S18_AGTAGTCGTCTAGATC-1	False	False	True	False	False	False	False
batch4etoh-2_S23_TTTCAGTAGGAGAGGC-1	False	True	False	False	False	True	False
batch4etoh-2_S23_ATTGTTCAGGAAACGA-1	False	False	False	False	False	False	False
batch3etoh-2_S22_GCATCTCCATAACCCA-1	False	False	False	True	True	False	True
batch4etoh-1_S18_TTGAACGAGGTCGTGA-1	False	False	False	False	False	False	False
batch4etoh-1_S17_ATCCATTCACTCAAGT-1	False	False	False	False	True	False	True
batch4etoh-2_S21_TGCTGAAAGACTGTTC-1	False	True	False	False	False	True	False
batch4etoh-1_S19_GTGTAACAGGGTGGGA-1	False	False	False	False	False	False	False
batch3etoh-1_S18_ACGGAAGGTGGAGAAA-1	False	False	False	True	True	False	True
batch4etoh-1_S20_TCATCATTCCGTTTCG-1	True	True	True	True	True	False	True
batch4etoh-2_S24_TTGCATTTCTGAGCAT-1	False	False	False	False	False	False	False
batch3etoh-2_S21_GACCCTTTCGTACCTC-1	False	True	False	True	True	False	True
batch4etoh-1_S19_AGGACGATCTAGTACG-1	False	False	True	False	False	False	False
batch3etoh-1_S20_AACCACAAGAAGCCAC-1	False	False	False	True	True	False	False
batch3etoh-2_S22_TCCCAGTTCATCCTAT-1	False	False	False	True	False	False	False
batch4etoh-1_S20_TCTCCGATCTAGACCA-1	True	False	False	False	False	False	False
batch4etoh-1_S18_CTTAGGACAGCATGCC-1	False	True	False	False	False	False	False
batch3etoh-2_S21_TCATCCGAGCGACATG-1	False	False	False	False	False	False	False
batch4etoh-1_S17_AATGAAGTCTACGCAA-1	False	False	False	False	True	False	False
batch3etoh-2_S22_ATCCATTTCAACTGGT-1	False	False	False	True	True	False	False
batch3etoh-1_S20_TACCCACAGACTAAGT-1	False	False	False	False	False	False	False
batch3etoh-1_S19_CTCTGGTCAGAGCTAG-1	True	False	False	False	False	False	False
batch4etoh-1_S20_GCTGCAGAGGGAGTGG-1	False	False	False	False	False	False	False
batch4etoh-2_S21_CCTCACATCTGCGGAC-1	False	False	False	False	False	False	True
batch4etoh-2_S23_TCCTAATTCGCCTATC-1	False	True	False	False	False	False	False
batch4etoh-2_S24_TCCTCGAGTGTGGACA-1	False	False	False	False	False	False	False
batch4etoh-2_S22_CTCACTGAGTGGCCTC-1	False	True	False	False	False	False	False
batch4etoh-2_S24_CAAAGAACACGCGCAT-1	False	False	False	True	True	False	False
batch4etoh-2_S24_TGTCCCAAGATTAGTG-1	False	False	False	False	False	False	False
batch4etoh-1_S17_TTCCTAAGTGGTCCCA-1	False	False	True	False	False	False	False
batch4etoh-2_S23_AATGACCCACGGCACT-1	False	True	False	False	False	False	False
batch4etoh-1_S17_GTAAGTCGTTGTTGTG-1	False	False	False	False	False	False	False
batch4etoh-1_S18_TCTCCGAAGCCTGAGA-1	False	True	False	False	False	False	False
batch4etoh-2_S22_AGGTTGTTCGCAGAGA-1	True	False	False	False	False	False	False
batch3etoh-1_S20_TCAAGCATCGGTCAGC-1	True	True	True	True	True	True	True
batch4etoh-2_S21_CATTGTTTCGACATAC-1	False	False	False	False	False	False	False
batch4etoh-1_S18_TAACGACTCAAGGCTT-1	False	True	False	False	False	False	False
batch3etoh-2_S21_TCATGAGTCGCGATCG-1	False	False	False	False	False	False	False
batch4etoh-2_S21_AGGTTGTAGCACGTCC-1	False	True	False	False	False	False	False
batch3etoh-2_S22_CTACATTCAGCTTTGA-1	True	False	False	False	False	False	False
batch3etoh-1_S18_AATGGCTAGTGCTCAT-1	False	False	False	False	True	False	False
batch4etoh-2_S22_GTCTAGACATCCTTGC-1	False	False	True	False	False	False	False
batch4etoh-2_S21_CGGCAGTCATGGGATG-1	False	False	False	False	True	False	False
batch4etoh-1_S18_ATTCCATTCAGGAAGC-1	False	True	False	False	False	False	False
batch3etoh-1_S18_GAGTTACGTTTCACTT-1	True	False	False	False	False	False	False
batch4etoh-1_S18_ACACAGTAGACTGGGT-1	False	True	False	False	False	True	False
batch4etoh-2_S24_AGGACGATCCTTATCA-1	True	False	False	False	False	False	False
batch3etoh-2_S22_AAGACAAGTGTGGTCC-1	False	False	False	False	False	True	False
batch4etoh-1_S19_CACAGATAGGTCATAA-1	True	False	False	False	False	False	False
batch3etoh-1_S19_AGCCACGGTACTGTTG-1	True	True	False	True	True	False	False
batch4etoh-2_S21_GCTACCTAGATGAATC-1	True	False	False	False	False	False	False
batch3etoh-1_S20_CTCTCAGGTCCTCATC-1	False	True	False	False	False	True	False
batch4etoh-1_S20_GACTCAAGTTCTTAGG-1	True	False	False	False	False	False	False
batch4etoh-2_S24_AGATGAATCGGTGTTA-1	False	True	False	True	True	False	False
batch3etoh-2_S21_GCTTTCGCACGTATAC-1	False	False	False	True	False	False	False
batch4etoh-2_S22_TCATTACAGCGATGGT-1	False	False	False	True	True	False	False
batch3etoh-2_S21_ATCGTCCCACGTCATA-1	False	False	False	False	True	False	True
batch4etoh-1_S20_TTCATTGGTCCATACA-1	False	True	False	False	False	False	False
batch4etoh-2_S22_AGATGAAAGGTCACAG-1	False	True	False	False	False	False	False
batch4etoh-2_S23_CGTAGTATCATTGCGA-1	False	True	False	False	False	True	False
batch4etoh-2_S24_CTATCTACACCCAACG-1	False	False	False	False	False	False	False
batch4etoh-2_S21_ATGAGGGTCTCACTCG-1	False	False	False	False	False	False	False
batch4etoh-1_S18_TCCTTTCAGAAATGGG-1	False	False	False	False	False	False	False
batch4etoh-2_S24_ATGGGTTGTCACTACA-1	False	False	False	False	True	False	True
batch4etoh-1_S17_TCCCATGAGTGCGACA-1	False	False	False	False	False	False	False
batch3etoh-1_S20_CGTAGTACAGAGCCCT-1	False	False	False	False	True	False	False
batch3etoh-2_S23_CTGTGGGAGTCGCCCA-1	True	False	False	False	False	False	False
batch3etoh-1_S19_GACCCAGAGACTCATC-1	False	False	False	False	True	False	False
batch4etoh-2_S22_CAGCGTGCACACCTGG-1	False	True	False	False	False	False	False
batch4etoh-2_S23_CCGAACGGTCTTCCGT-1	True	True	True	True	True	True	True
batch4etoh-1_S20_CATCCGTAGATGGTAT-1	False	False	False	False	False	False	False
batch4etoh-2_S21_ACTTAGGCAAATTGCC-1	False	False	True	False	False	False	False
batch4etoh-2_S23_TCAAGCACACAGTCAT-1	True	True	True	True	True	True	True
batch3etoh-1_S19_CCGCAAGGTACATACC-1	True	True	True	True	True	True	True
batch4etoh-2_S21_ACTTATCCAGTGGTGA-1	False	True	False	False	False	False	False
batch3etoh-1_S19_CCTAAGAAGCGGCTCT-1	False	False	True	False	False	False	False
batch3etoh-1_S20_TTCGCTGGTTGCATGT-1	False	False	False	False	True	False	False
batch4etoh-1_S18_TCAATCTGTGTTAGCT-1	True	False	False	False	False	False	False
batch4etoh-1_S19_GTTGCTCGTTTGTTGG-1	True	False	False	False	False	False	False
batch4etoh-2_S21_AGAACAAAGGCCATAG-1	False	False	True	False	False	False	False
batch4etoh-1_S19_TTGCATTAGCTTTGTG-1	False	False	False	False	False	False	False
batch4etoh-2_S21_TTACTGTTCGATGGAG-1	True	False	False	False	False	False	False
batch4etoh-1_S20_TGTTTGTTCGGAGTGA-1	False	False	True	False	False	False	False
batch4etoh-2_S24_CATTGTTTCCAAGCAT-1	False	False	False	False	True	False	False
batch4etoh-2_S21_ATGTCTTTCTCTTCAA-1	False	False	False	False	True	False	False
batch4etoh-1_S20_AAGCATCAGTCTGGAG-1	False	True	False	False	False	True	False
batch4etoh-2_S24_TGTCCTGCATGACCCG-1	False	True	False	False	False	False	False
batch4etoh-1_S20_GCCAACGCAGGTAGTG-1	False	False	False	True	False	False	False
batch4etoh-1_S17_CATCCACGTACAGTTC-1	False	False	False	False	False	False	False
batch4etoh-2_S22_GTTGAACCAGCGACAA-1	False	False	False	False	False	False	False
batch4etoh-2_S24_CCATAAGCACTCAGAT-1	False	False	False	False	False	False	False
batch3etoh-2_S21_AGAAGTAAGGATGTTA-1	False	False	True	False	False	False	False
batch3etoh-1_S19_GGGTTTATCGCAGTTA-1	False	True	False	True	True	False	True
batch3etoh-1_S19_CGATGCGGTAAGACCG-1	False	False	False	True	False	False	False
batch4etoh-2_S24_GCAGCTGAGATGATTG-1	False	True	False	False	False	False	False
batch4etoh-1_S19_CACCGTTGTGTTGATC-1	False	True	False	False	False	True	False
batch4etoh-1_S19_AGAGCCCGTTCCGCTT-1	False	False	False	False	False	False	False
batch4etoh-1_S19_ATTTCTGCAACGCATT-1	False	False	False	False	True	False	False
batch3etoh-1_S20_ACTGTCCGTCCTGTTC-1	False	False	False	False	True	False	True
batch4etoh-1_S18_CGTCAAAGTCGACTTA-1	False	True	False	False	False	False	False
batch4etoh-1_S20_CCTGTTGAGGATGTTA-1	False	False	True	False	False	False	False
batch4etoh-1_S17_ATTCTACCAGCTGTAT-1	False	False	False	False	True	False	False
batch4etoh-2_S23_TCGCAGGTCAAGAATG-1	False	False	False	False	False	True	False
batch4etoh-1_S18_AGACACTTCGTGGGAA-1	False	False	False	False	False	False	False
batch4etoh-2_S23_AAGTTCGGTGACAACG-1	True	False	False	False	False	False	False
batch4etoh-2_S21_CACTGTCTCACTACGA-1	False	True	False	False	False	True	False
batch3etoh-1_S20_ATCGTAGCACATGAAA-1	False	False	False	False	False	False	False
batch4etoh-2_S22_TGGATCAAGAAGGATG-1	True	False	False	False	False	False	False
batch3etoh-1_S20_CGTAATGCAAGACTGG-1	False	True	False	False	False	False	False
batch3etoh-2_S22_GATGACTAGGTGTGAC-1	False	False	False	False	False	False	False
batch4etoh-2_S23_TACACCCAGGTAGCAC-1	False	False	True	False	False	False	False
batch4etoh-1_S17_ACGTAGTCATTGAAGA-1	False	False	False	False	False	False	False
batch3etoh-2_S21_AAGTGAAGTAGTGTGG-1	False	False	True	False	False	False	False
batch4etoh-1_S20_TACGGGCAGGAATCGC-1	False	False	False	False	False	False	False
batch3etoh-2_S22_ACTATGGTCAGAGCGA-1	False	False	False	False	False	False	False
batch4etoh-1_S17_GAGTTGTGTCGCACAC-1	False	False	False	False	False	False	False
batch3etoh-2_S23_TGAGCATAGAGTAACT-1	False	False	False	False	True	False	False
batch3etoh-1_S19_TAGATCGTCCGCTTAC-1	False	False	False	False	True	False	True
batch4etoh-2_S23_CGCGTGAGTTTCCATT-1	False	True	False	True	True	False	False
batch4etoh-2_S22_AGCGATTAGTCGAATA-1	False	False	False	False	True	False	True
batch4etoh-2_S21_TTCCTAACAGTCGCTG-1	False	False	False	False	False	False	False
batch4etoh-1_S17_TCGGGCACACAAAGCG-1	False	True	False	False	False	False	False
batch4etoh-1_S18_CAGCACGCAAATGGTA-1	False	False	False	False	False	False	False
batch3etoh-1_S18_TACATTCGTATCAGCT-1	False	False	False	False	True	False	False
batch3etoh-2_S22_CGAGGAATCCCAAGTA-1	False	False	False	False	True	False	True
batch3etoh-1_S20_TACGTCCTCGATCCCT-1	False	False	False	False	True	False	False
batch4etoh-2_S22_GAAGGGTGTGGCATCC-1	False	False	False	True	True	False	False
batch3etoh-1_S20_TGCGGCAGTGTCTCCT-1	False	False	False	False	True	False	False
batch4etoh-2_S23_TGTTCTATCCAATCTT-1	False	False	False	False	True	False	True
batch3etoh-1_S19_CATGCGGGTCACCGCA-1	False	True	False	False	False	True	False
batch4etoh-2_S24_TGATCTTCAATACAGA-1	True	True	True	True	True	True	False
batch4etoh-2_S21_TGCAGTACATGAAGGC-1	False	False	False	False	True	False	False
batch4etoh-2_S23_TGACAGTTCGCCTCTA-1	False	False	False	False	False	False	False
batch3etoh-2_S23_GTGCTGGCACAAGGTG-1	False	False	False	False	False	False	False
batch4etoh-1_S19_GCGATCGAGTAATCCC-1	False	True	False	False	False	False	False
batch4etoh-1_S17_GGAAGTGGTGCAATGG-1	False	False	False	False	False	False	False
batch3etoh-2_S21_GGTGAAGGTGGACCTC-1	False	False	False	False	False	False	False
batch4etoh-1_S18_TACGTCCGTAACGTTC-1	True	False	False	False	False	False	False
batch4etoh-1_S17_GGTGGCTGTCTCCCTA-1	False	False	True	False	False	False	False
batch4etoh-1_S19_GTTGCTCAGCATGTTC-1	False	True	False	False	False	False	False
batch4etoh-2_S21_GATCAGTAGAGAATCT-1	True	False	False	False	False	False	False
batch4etoh-1_S18_ACGGTCGAGTCACTAC-1	False	False	True	False	False	False	False
batch4etoh-2_S21_TGAGGTTCAGAAGTTA-1	False	False	False	False	False	False	False
batch3etoh-2_S21_GGGAAGTTCGTTACCC-1	False	False	False	False	True	False	True
batch4etoh-2_S23_TGTTGGATCGAGAGAC-1	False	True	False	True	True	False	True
batch4etoh-1_S17_GTCAAGTAGCAAACAT-1	False	False	False	True	True	False	False
batch4etoh-1_S19_TCCTCCCGTCGTTATG-1	True	True	True	True	True	True	True
batch4etoh-2_S22_CCTCATGTCTAAGAAG-1	False	False	False	False	True	False	False
batch4etoh-1_S17_ACGTAGTGTTAGGCTT-1	False	False	True	False	False	False	False
batch3etoh-2_S21_TGCCGAGTCCACGTGG-1	True	False	False	False	False	False	False
batch3etoh-2_S21_CATTCCGGTCGAGTGA-1	False	False	False	False	False	False	False
batch4etoh-1_S17_GTAAGTCGTCATATGC-1	True	False	False	False	False	False	False
batch3etoh-1_S18_TGAGCATAGGCGTTGA-1	True	True	True	True	True	True	True
batch3etoh-1_S20_AGGACGAGTACAAAGT-1	True	True	True	True	True	False	True
batch3etoh-1_S20_CTAACTTCAGCCCACA-1	False	False	False	False	True	False	True
batch4etoh-1_S18_AAGGAATCAGTCTGGC-1	False	True	False	False	False	False	False
batch4etoh-1_S19_GTGATGTTCCATGAGT-1	False	False	False	False	True	False	True
batch3etoh-1_S19_ACGTTCCTCTTTGCAT-1	False	False	False	False	True	False	True
batch4etoh-2_S24_AGTTCCCAGATGCTTC-1	False	False	True	False	False	False	False
batch4etoh-1_S19_TCCATGCTCATGCATG-1	False	True	False	False	False	False	False
batch4etoh-1_S18_ACACCAAAGTGAGTGC-1	True	False	False	False	False	False	False
batch4etoh-1_S18_GTGAGCCTCCGGACGT-1	False	False	False	False	True	False	False
batch3etoh-2_S21_AAAGGTAAGCTAATGA-1	True	False	False	False	False	False	False
batch4etoh-1_S19_GGTGTTAGTCACTACA-1	False	False	False	False	False	False	False
batch4etoh-1_S17_GATTCTTCACAAACGG-1	True	False	False	False	False	False	False
batch3etoh-2_S22_ATGGTTGAGGTCGTCC-1	False	True	False	False	False	False	False
batch4etoh-2_S21_GTTGAACAGCCGGATA-1	False	False	False	True	True	False	False
batch4etoh-1_S20_GGGACTCAGAGGTCGT-1	True	False	False	False	False	False	False
batch4etoh-2_S23_TCAAGTGGTGATACCT-1	False	False	True	False	False	False	False
batch3etoh-1_S18_AGTAACCAGCTGTTAC-1	False	True	False	False	False	False	False
batch4etoh-1_S19_GCTGAATAGACCTCAT-1	False	False	False	False	False	False	False
batch3etoh-1_S19_CATGGATGTACCTAAC-1	True	False	False	False	False	False	False
batch4etoh-2_S24_CATTCTATCACCATGA-1	False	False	False	False	False	False	False
batch3etoh-1_S20_AAACGCTAGAGGCGGA-1	False	False	False	False	False	False	False
batch4etoh-1_S19_ATCCACCCATTGTAGC-1	False	False	False	False	False	False	False
batch4etoh-2_S21_GGTCTGGAGGTTCTAC-1	False	True	False	False	False	False	False
batch3etoh-2_S23_GAATCGTCACCCGTAG-1	False	False	False	False	True	False	False
batch4etoh-1_S19_TAGGTTGCAGGAAGTC-1	False	True	False	False	False	False	False
batch4etoh-2_S24_CTGAGGCGTGGGATTG-1	False	False	True	False	False	False	False
batch4etoh-1_S17_AGACAAACAGAGAAAG-1	False	False	False	False	True	False	True
batch4etoh-2_S23_GACTGATTCAAGCCCG-1	False	False	False	True	False	False	False
batch4etoh-1_S20_AGACACTAGCTCCACG-1	True	False	False	False	False	False	False
batch3etoh-2_S22_TCCTCCCTCGCGGACT-1	False	False	False	False	True	False	True
batch3etoh-2_S22_GCTGAATGTGGAATGC-1	False	False	False	True	True	False	True
batch4etoh-2_S21_TGCGACGTCTACAGGT-1	False	False	False	False	True	False	False
batch4etoh-2_S24_ACGTAACGTCCGGATC-1	True	False	False	False	False	False	False
batch4etoh-1_S17_GACTATGAGCACTAAA-1	False	True	False	False	False	False	False
batch4etoh-1_S17_CAGGGCTTCGGAAACG-1	False	False	False	False	True	False	False
batch4etoh-2_S22_TCTGCCAGTCCTTAAG-1	False	False	False	True	True	False	False
batch3etoh-1_S20_GCCCGAATCGGCGATC-1	False	False	False	True	True	False	True
batch3etoh-1_S18_CATAGACAGGGTATAT-1	False	False	False	False	True	False	True
batch4etoh-2_S21_GATTGGTCACGATAGG-1	False	False	False	False	False	False	False
batch3etoh-1_S19_TCCTGCATCTCTGGTC-1	False	False	False	False	False	False	False
batch4etoh-1_S17_ATACTTCTCAGCACCG-1	False	False	False	False	False	False	False
batch4etoh-1_S20_TGGAGAGCACAGGATG-1	False	False	False	False	True	False	False
batch4etoh-2_S21_CTAGGTATCATGAAAG-1	False	False	False	False	False	False	False
batch4etoh-1_S18_TTGATGGAGCTAGAGC-1	False	False	False	False	True	False	False
batch4etoh-1_S17_CCACAAACAACTGTGT-1	False	True	False	False	False	False	False
batch4etoh-2_S24_TCCGGGAAGCGGATCA-1	True	False	False	False	False	False	False
batch4etoh-1_S20_TTAATCCGTGTTCCAA-1	False	False	False	False	True	False	False
batch3etoh-1_S20_TCCCACACATGGAAGC-1	False	False	False	False	True	False	False
batch4etoh-1_S17_CACTGTCGTGTCCAAT-1	False	False	False	False	True	False	True
batch3etoh-2_S21_TTGGTTTAGCTGCGAA-1	False	False	False	False	False	False	False
batch4etoh-1_S19_GAGGCAATCCGGCAAC-1	False	True	False	False	False	False	False
batch3etoh-1_S20_CGAATTGTCTCTGAGA-1	False	False	True	False	False	False	False
batch4etoh-2_S23_GTGCTTCCAATACCCA-1	False	True	False	False	False	False	False
batch3etoh-1_S20_CTCCTTTGTAGGTTTC-1	False	False	False	False	False	False	False
batch4etoh-1_S20_CTGTCGTCAGATCCAT-1	False	False	False	False	False	False	False
batch4etoh-2_S23_CCGCAAGCACTCCTGT-1	False	False	False	False	False	False	False
batch4etoh-2_S21_CTCATCGTCTCAAAGC-1	False	False	False	False	False	False	False
batch4etoh-1_S18_AGAACAACAATTGAGA-1	False	True	False	False	False	False	False
batch4etoh-2_S24_TGGGCGTAGTATGGCG-1	False	False	False	False	False	False	False
batch3etoh-1_S19_GTCGTAAAGGAATCGC-1	False	True	False	False	False	True	False
batch4etoh-1_S18_ATTACCTGTGAGTTGG-1	False	False	True	False	False	False	False
batch3etoh-1_S18_TTCCTCTGTATCACGT-1	False	False	False	False	False	False	False
batch3etoh-2_S23_CCTCTCCCATCAGCTA-1	False	False	False	True	False	False	False
batch4etoh-2_S21_AGTGCCGGTTCATCTT-1	False	False	True	False	False	False	False
batch3etoh-1_S20_TCGCTTGCACACGGTC-1	False	True	False	True	True	False	True
batch4etoh-1_S19_TTCCGGTTCGATTGGT-1	True	False	False	False	False	False	False
batch4etoh-1_S19_GTCTGTCAGGGTGAGG-1	False	False	False	False	False	False	False
batch3etoh-2_S23_GGGTGTCGTGTCCTAA-1	False	True	False	False	False	False	False
batch3etoh-2_S21_CATACCCTCTTGCAAG-1	False	False	False	False	True	False	False
batch4etoh-2_S23_ATGAGGGAGGTGAGAA-1	False	False	True	False	False	False	False
batch4etoh-2_S24_GTGTTAGAGCGCCATC-1	False	False	False	False	False	False	False
batch3etoh-2_S21_CTATCTAAGGTATTGA-1	False	False	False	False	False	False	False
batch3etoh-1_S18_CAGCAGCAGGGTCAAC-1	False	False	False	False	True	False	False
batch4etoh-1_S18_CTTTCGGAGAGAGCCT-1	True	False	False	False	False	False	False
batch4etoh-2_S22_GGTAGAGCACGGATCC-1	False	True	False	False	False	False	False
batch4etoh-1_S18_AGCATCAGTGCCTGCA-1	False	False	False	False	False	False	False
batch3etoh-1_S18_GAACTGTTCAAAGGAT-1	False	False	False	False	False	False	False
batch4etoh-1_S18_CTGTAGAGTGCCCGTA-1	False	False	False	False	False	False	False
batch4etoh-2_S24_GCTGAATAGGTTTACC-1	False	False	False	False	False	False	False
batch3etoh-2_S22_ATGGAGGTCGGCCCAA-1	False	True	False	False	False	False	False
batch3etoh-1_S20_GTCCACTGTGAGATTA-1	False	False	False	True	True	False	False
batch4etoh-2_S21_GATGAGGCAAGACCTT-1	False	False	False	False	False	False	False
batch4etoh-1_S18_TTCAATCAGCCTTCTC-1	False	True	False	False	False	False	False
batch4etoh-2_S22_GTGTGGCTCGGATACT-1	False	True	False	False	False	False	False
batch4etoh-2_S23_TGTCAGAAGTGGATAT-1	False	False	False	False	False	False	False
batch4etoh-2_S23_AGGGTCCGTCCCAAAT-1	False	False	False	True	True	False	False
batch4etoh-1_S19_CTACCCAAGGCACTCC-1	False	True	False	False	False	False	False
batch3etoh-2_S22_GTTGCTCCAACAGCTT-1	True	True	True	True	True	True	True
batch4etoh-2_S23_ATAGACCAGGCTTAGG-1	False	False	False	False	False	False	False
batch3etoh-1_S19_TCATCATGTACCTAAC-1	False	True	True	False	False	False	False
batch3etoh-1_S18_TAGAGTCAGGGCGAGA-1	False	False	False	True	True	False	True
batch3etoh-1_S19_GAAACCTTCAGCCCAG-1	False	False	False	False	True	False	False
batch3etoh-2_S22_TATACCTGTTAGAGAT-1	True	False	False	False	False	False	False
batch4etoh-1_S19_AAGTTCGAGATGAACT-1	True	False	False	False	False	False	False
batch4etoh-1_S19_AAATGGACACACTGGC-1	False	True	False	False	False	True	False
batch4etoh-1_S19_AAAGGATGTCGTGATT-1	False	False	False	True	True	False	False
batch4etoh-1_S17_CAAGGGACAGCACAGA-1	False	False	False	False	False	False	False
batch4etoh-2_S21_AAGCGTTCACGGCCAT-1	False	False	False	False	True	False	False
batch4etoh-2_S22_ATTACCTTCTAGGCCG-1	False	False	False	False	True	False	False
batch4etoh-2_S23_ACAAAGACAATGTCTG-1	False	False	False	True	True	False	False
batch3etoh-2_S22_GGAACCCAGCCTCTCT-1	False	False	False	False	False	True	False
batch4etoh-1_S18_AGTGATCAGGCTTAGG-1	False	False	False	False	False	False	False
batch4etoh-2_S24_TATACCTCAGTGTGCC-1	False	False	False	False	False	False	False
batch4etoh-1_S19_GTCGAATTCTGTCTCG-1	True	False	False	False	False	False	False
batch3etoh-1_S19_TCATCCGAGGAAAGGT-1	False	False	True	False	False	False	False
batch4etoh-1_S17_ACCACAAAGACTCATC-1	False	False	False	True	True	False	False
batch4etoh-1_S20_CCCTTAGAGTCTAACC-1	False	False	True	False	False	False	False
batch4etoh-1_S17_CTCAGTCGTACTAGCT-1	False	False	False	False	False	False	False
batch4etoh-1_S18_GGCTGTGGTTCTTGCC-1	False	False	True	False	False	False	False
batch3etoh-2_S23_TGCGGGTGTTATGTGC-1	False	False	False	False	False	False	False
batch4etoh-1_S17_AGTCAACTCCCGTGAG-1	False	False	True	False	False	False	False
batch4etoh-2_S24_TGAGGTTCATCTAACG-1	False	False	False	False	True	False	False
batch4etoh-2_S22_GGTGAAGAGCTAGCCC-1	False	False	False	False	False	False	False
batch4etoh-2_S21_TAACTTCTCACCCATC-1	False	False	False	False	True	False	False
batch3etoh-2_S21_ATTTCACAGGGTGAAA-1	False	False	False	False	True	False	False
batch4etoh-1_S18_AAGTTCGCATCGCTAA-1	False	False	False	False	False	False	False
batch3etoh-1_S20_ATTCAGGAGACTGTTC-1	True	True	True	True	True	True	True
batch3etoh-1_S19_CCTCATGTCTTCCGTG-1	False	False	False	False	True	False	True
batch4etoh-1_S17_AACCATGAGGAACTAT-1	False	False	False	False	False	False	False
batch4etoh-2_S23_TGTTCATCATGCGTGC-1	False	False	False	False	False	False	False
batch4etoh-1_S19_ACAGAAAGTGGCATCC-1	False	False	False	False	False	False	False
batch4etoh-1_S17_GGGACCTCAATTGAAG-1	False	False	True	False	False	False	False
batch4etoh-1_S20_GAGTTACGTATCTTCT-1	False	True	False	False	False	False	False
batch3etoh-2_S22_ACGGGTCCAAGCGCTC-1	False	True	False	False	False	False	False
batch4etoh-1_S17_CCATAAGGTCAACCAT-1	True	False	False	False	False	False	False
batch4etoh-1_S19_GCAGCCACAAGTGACG-1	False	False	False	False	False	False	False
batch4etoh-2_S24_TAGAGTCCACGCAGTC-1	False	True	False	False	False	True	False
batch4etoh-1_S19_CCGGGTATCAGCGTCG-1	False	True	False	False	False	False	False
batch4etoh-2_S23_AATAGAGGTAGAGACC-1	False	False	True	False	False	False	False
batch4etoh-2_S22_AGGGTTTCATCGCTGG-1	False	True	False	True	True	False	True
batch4etoh-1_S17_AAAGGTAGTAATTGGA-1	False	False	True	False	False	False	False
batch3etoh-2_S22_AGACAAAAGTTGCGAG-1	False	False	False	False	False	True	False
batch4etoh-2_S23_TACCCACCACGCGCTA-1	False	False	False	False	False	False	False
batch4etoh-1_S19_TACCCGTCACTCCTTG-1	False	False	False	False	False	False	False
batch4etoh-2_S24_TGATGCAGTCCACTCT-1	False	False	False	False	False	False	False
batch4etoh-1_S19_TTAGGCAGTCGTGGAA-1	False	False	False	False	False	False	False
batch4etoh-1_S20_ACCCAAAGTGCCCAGT-1	False	False	True	False	False	False	False
batch4etoh-1_S20_CAGGCCATCACGAACT-1	True	False	False	False	False	False	False
batch4etoh-2_S23_ATAGACCCATGACTCA-1	True	False	False	False	False	False	False
batch4etoh-2_S23_GTCTGTCAGGGTTGCA-1	False	False	False	False	False	False	False
batch4etoh-2_S23_TTGTGGAGTCATACCA-1	False	False	False	True	True	False	False
batch4etoh-1_S17_GCCATGGCAAGCGCAA-1	False	False	False	False	True	False	True
batch4etoh-2_S24_TACGGTATCGTTCATT-1	False	True	False	False	False	False	False
batch3etoh-2_S23_TCAATCTTCATGCATG-1	False	False	False	False	True	False	True
batch4etoh-1_S17_ATGAGGGCACTGGATT-1	False	False	False	False	True	False	False
batch3etoh-2_S22_TCGGTCTAGGATACAT-1	True	True	True	True	True	True	True
batch3etoh-2_S21_ACCTGTCTCGAGTGGA-1	False	False	False	False	False	False	False
batch3etoh-2_S22_GTAACACTCTCATAGG-1	False	False	False	False	True	False	False
batch4etoh-1_S20_GGGTCACTCTCTGCCA-1	False	False	False	False	True	False	False
batch4etoh-2_S22_CCTCACATCCTGATAG-1	False	False	True	False	False	False	False
batch4etoh-2_S22_AGATCCAAGCAACTTC-1	False	True	False	True	True	False	False
batch4etoh-1_S18_TTCAATCGTAAGATCA-1	True	False	False	False	False	False	False
batch4etoh-1_S19_CTGCATCCAATTCTCT-1	False	False	False	False	False	False	False
batch4etoh-1_S19_ACTTATCGTACACGTT-1	False	False	False	False	False	False	False
batch3etoh-1_S19_TCATCATCAAAGCGTG-1	True	False	False	False	False	False	False
batch4etoh-2_S21_ACGCACGGTCCACGCA-1	False	False	False	False	False	False	False
batch3etoh-2_S23_TGTTCTAGTTGAGGAC-1	False	False	False	False	True	False	True
batch4etoh-2_S23_ACCTACCGTGCCTGAC-1	False	False	False	False	False	False	False
batch4etoh-2_S24_TTGGGATGTCTTCCGT-1	True	False	False	False	False	False	False
batch4etoh-2_S23_TTCAATCAGGTGGCTA-1	False	False	False	False	False	False	True
batch4etoh-1_S18_TTGTTTGAGAATTTGG-1	False	False	False	False	True	False	True
batch4etoh-1_S19_ACCACAACAATTGCAC-1	True	False	False	False	False	False	False
batch4etoh-2_S23_TCACACCTCCATCGTC-1	False	False	True	False	False	False	False
batch3etoh-1_S18_GAACACTCAGGTTACT-1	True	False	False	False	False	False	False
batch4etoh-2_S22_TGTCCTGAGTATGGAT-1	False	True	False	False	False	False	False
batch4etoh-2_S21_GTATTGGTCCACATAG-1	False	True	False	False	False	True	False
batch4etoh-2_S22_GAGTTGTTCGTTTACT-1	True	False	False	False	False	False	False
batch4etoh-1_S20_GTTGTCCGTGTGAATA-1	False	True	False	False	False	False	False
batch4etoh-2_S24_CGTTGGGAGACCAGCA-1	True	False	False	False	False	False	False
batch4etoh-1_S17_TGCCGAGTCTCGCTTG-1	False	False	False	False	False	False	False
batch4etoh-2_S22_TTGGGCGAGACAGCTG-1	False	False	False	True	True	False	False
batch4etoh-1_S20_ATGGAGGAGAAGAACG-1	False	False	True	False	False	False	False
batch4etoh-2_S23_TGGATGTCAGCACGAA-1	True	False	False	False	False	False	False
batch3etoh-1_S19_CCGATCTCAAACTCTG-1	False	False	False	False	True	False	True
batch4etoh-1_S19_AAGTTCGGTAGATTGA-1	False	False	True	False	False	False	False
batch4etoh-2_S22_ACGATCATCCCATACC-1	False	False	False	False	True	False	False
batch4etoh-2_S24_TGGGAAGTCCAAGCAT-1	False	True	False	False	False	True	False
batch3etoh-2_S23_TCGGATAAGGACGCTA-1	False	False	False	False	True	False	False
batch3etoh-2_S21_TCACTATCAGGCGTTC-1	False	False	False	False	True	False	False
batch4etoh-2_S23_CTCATTATCTCACCCA-1	True	False	False	False	False	False	False
batch3etoh-2_S23_ATACCTTTCATGCGGC-1	True	False	False	False	False	False	False
batch3etoh-1_S19_GTGTGATGTCGTCTCT-1	False	False	False	False	True	False	True
batch4etoh-1_S18_CGCATGGAGGCCACTC-1	False	False	False	False	False	False	False
batch3etoh-1_S20_TATCGCCCAGACTGCC-1	False	False	False	False	False	False	False
batch4etoh-1_S17_TATATCCCACTGGACC-1	False	False	True	False	False	False	False
batch4etoh-2_S23_CGTAAGTCAACGACAG-1	False	False	False	False	False	False	False
batch4etoh-1_S18_GGAATCTGTACGTACT-1	True	False	False	False	False	False	False
batch3etoh-2_S23_GAGGCCTTCGAGCACC-1	True	False	False	False	False	False	False
batch4etoh-1_S20_CGCATGGAGTGGGAAA-1	False	True	False	False	False	False	False
batch3etoh-2_S21_AGCGTCGCAGAAGCTG-1	False	False	False	False	True	False	False
batch3etoh-1_S18_GACCCAGGTCGTGTTA-1	True	True	False	True	True	False	True
batch3etoh-1_S20_TCCGAAAAGAGCATCG-1	False	False	False	True	False	False	False
batch3etoh-1_S18_ATGTCTTAGATCGCCC-1	False	False	False	False	False	False	False
batch4etoh-1_S19_CAAGAGGAGGCCCACT-1	False	False	False	False	True	False	True
batch4etoh-1_S17_TTGACCCGTAGAAACT-1	False	True	False	False	False	True	False
batch3etoh-2_S22_CCACGTTTCCAGCAAT-1	False	True	False	False	False	False	False
batch4etoh-1_S17_TAGGAGGCATTGGCAT-1	False	True	False	False	False	False	False
batch4etoh-1_S17_GTGCACGTCTGCTTTA-1	True	False	False	False	False	False	False
batch4etoh-2_S21_GACTTCCCAGTGCCTG-1	False	True	False	False	False	False	False
batch3etoh-2_S21_ATTCACTGTTGACGGA-1	False	False	False	False	False	False	False
batch3etoh-1_S20_ATTCACTCACTAACCA-1	False	False	False	False	False	False	False
batch3etoh-2_S21_GAAGCGACAGGACTTT-1	False	False	False	False	False	False	False
batch4etoh-2_S22_TGCTTCGCAAAGAGTT-1	False	True	False	False	False	False	False
batch3etoh-2_S22_TCTTAGTAGTGATCGG-1	False	True	False	False	False	False	False
batch4etoh-1_S18_AGTGACTCAACGCCCA-1	False	False	False	False	True	False	False
batch3etoh-1_S19_CACAGATGTCCAAATC-1	False	False	False	False	False	False	False
batch4etoh-1_S20_CACGAATTCCCTGGTT-1	False	False	False	False	False	False	False
batch3etoh-1_S19_CAGCAATCAGTAGTTC-1	False	False	False	True	False	False	False
batch4etoh-2_S24_TTAGGGTAGGAACGAA-1	False	True	False	False	False	False	False
batch3etoh-1_S20_AGTTCGAAGCTCCCTT-1	False	True	False	False	False	False	False
batch4etoh-2_S24_TGTTCTACACTTGGGC-1	False	True	False	False	False	False	False
batch4etoh-2_S24_AACCTTTAGTACCGGA-1	True	False	False	False	False	False	False
batch3etoh-1_S19_ACGTCCTGTCGCATGC-1	False	False	False	False	True	False	True
batch3etoh-1_S20_AGAGAATCACGGTGTC-1	False	False	False	True	False	False	False
batch4etoh-2_S24_GACTTCCTCGTAACTG-1	False	False	False	False	False	False	True
batch4etoh-2_S21_TTGATGGTCAGATTGC-1	False	True	False	False	False	False	False
batch4etoh-2_S23_CAACAGTGTCAAGTTC-1	False	True	True	False	False	True	False
batch4etoh-2_S22_TGTGTGAGTGTGACCC-1	False	False	False	False	False	False	False
batch4etoh-1_S17_GAGAAATGTAGACGTG-1	True	False	False	False	False	False	False
batch4etoh-1_S18_AGCGCTGCACCGGCTA-1	False	False	True	False	False	False	False
batch4etoh-2_S23_GACACGCCACAGTGTT-1	False	False	False	False	True	False	False
batch4etoh-1_S17_TTCTAGTAGCTTACGT-1	False	False	False	True	True	False	True
batch4etoh-1_S18_CTACCCATCAAGAGGC-1	False	False	False	True	True	False	True
batch4etoh-1_S18_TCACTATTCGAGAAGC-1	True	False	False	False	False	False	False
batch4etoh-1_S19_TGGGCTGTCAATCAGC-1	False	False	False	False	True	False	True
batch3etoh-2_S23_CCCTTAGTCGGTTGTA-1	False	False	True	False	False	False	False
batch4etoh-1_S17_TCGACGGGTGGAAGTC-1	False	True	False	False	False	False	False
batch3etoh-1_S19_CGGAATTGTGGATACG-1	True	False	False	False	False	False	False
batch4etoh-2_S21_TTCTTCCTCGTGGTAT-1	True	True	True	True	True	True	True
batch4etoh-2_S21_CCAATTTAGAAGGATG-1	False	False	False	True	True	False	False
batch3etoh-1_S18_TCCTGCAAGCGTTCAT-1	True	True	True	True	True	True	True
batch4etoh-2_S24_TCTTTGACAGTAACCT-1	False	False	False	False	True	False	False
batch3etoh-1_S19_GACGCTGTCCGAACGC-1	True	True	False	True	True	False	False
batch4etoh-2_S24_AGCATCAGTCTTGTCC-1	False	True	False	False	False	False	False
batch4etoh-2_S22_TAAGCGTAGGAAAGGT-1	False	True	False	False	False	True	False
batch3etoh-2_S22_TCACAAGCAGCAGTCC-1	False	False	False	False	True	False	True
batch4etoh-2_S22_GTGCGTGGTTTGGGAG-1	False	False	False	True	True	False	False
batch4etoh-1_S20_TGTGTGATCAAAGAAC-1	True	False	False	False	False	False	False
batch4etoh-1_S20_TAACGACCACAAGTGG-1	False	False	False	False	False	False	False
batch4etoh-2_S22_GGGAAGTTCATGTCTT-1	False	False	False	False	True	False	False
batch4etoh-1_S17_GGTGATTCAGACGATG-1	False	True	False	False	False	True	False
batch4etoh-1_S20_ACAGAAACAGTCTACA-1	False	False	False	False	True	False	True
batch4etoh-2_S24_CACAGATCAAGACTGG-1	True	True	True	True	True	True	True
batch4etoh-1_S20_TACCCACCATCGAGCC-1	False	False	True	False	False	False	False
batch3etoh-2_S22_TCAGCAATCACTTTGT-1	False	False	True	False	False	False	False
batch3etoh-1_S19_GCCCGAACAGCTCCTT-1	False	False	False	False	False	False	False
batch4etoh-1_S18_GCTACAAGTTGGAGAC-1	False	False	True	False	False	False	False
batch3etoh-1_S20_CACCGTTCAGGAAGTC-1	False	False	False	False	True	False	False
batch3etoh-1_S20_GGTTCTCCAGTAGTGG-1	False	True	False	False	False	False	False
batch4etoh-1_S17_TCAATTCTCTCGTTTA-1	False	False	False	False	False	False	False
batch3etoh-1_S20_CTATAGGAGGCTGGAT-1	True	True	True	True	True	False	False
batch3etoh-2_S22_TCCGGGATCACTTTGT-1	False	True	False	False	False	False	False
batch4etoh-2_S23_ACCATTTTCAGTGGGA-1	False	False	False	False	False	False	False
batch4etoh-2_S22_TGAATCGAGAGCAGAA-1	False	True	False	False	False	False	False
batch4etoh-1_S17_TGTGGCGTCGGCTATA-1	True	False	False	False	False	False	False
batch4etoh-1_S18_GGCTTTCCAGAGAATT-1	False	False	False	False	True	False	False
batch4etoh-2_S24_CATGGATCAAATAGCA-1	False	True	False	False	False	False	False
batch4etoh-2_S22_CATACTTAGAGTTGCG-1	False	False	True	False	False	False	False
batch4etoh-1_S19_TGGTACAAGGAACTCG-1	False	True	False	False	False	False	False
batch4etoh-1_S19_TTTACTGTCGGAGATG-1	False	False	False	False	True	False	False
batch3etoh-2_S23_TCTCCGACAGTTAGAA-1	False	False	False	False	False	False	False
batch4etoh-1_S17_TAAGCGTGTCACTAGT-1	False	True	False	False	False	False	False
batch3etoh-2_S22_ATTCCATGTACCCACG-1	False	False	True	False	False	False	False
batch3etoh-2_S23_AGCATCAGTGCACATT-1	False	False	False	True	False	False	False
batch4etoh-2_S23_GCTACCTAGAGAGAAC-1	False	False	False	False	False	False	False
batch4etoh-2_S23_CTTCTAACAACGGGTA-1	False	False	True	False	False	False	False
batch4etoh-1_S20_TGGATCAGTAGAGATT-1	True	False	False	False	False	False	False
batch4etoh-1_S17_AGTAGCTTCGCCTATC-1	False	False	False	False	True	False	False
batch4etoh-2_S24_AGTGCCGGTTTACCAG-1	False	True	False	False	False	False	False
batch3etoh-1_S18_GAATCGTAGGGTAATT-1	True	True	True	True	True	False	True
batch3etoh-2_S21_TGACTCCCACCCTGAG-1	False	False	True	False	False	False	False
batch4etoh-1_S17_CCTGCATGTAGCTCGC-1	False	False	False	False	True	False	True
batch3etoh-1_S18_CCTCCTCTCAAATGCC-1	False	False	False	True	True	False	False
batch4etoh-2_S24_CTGGTCTTCAAACGTC-1	True	False	False	False	False	False	False
batch3etoh-1_S19_TGGGAAGAGCGTGAAC-1	False	True	False	True	True	False	True
batch4etoh-2_S24_CCGTGAGGTTACACTG-1	False	False	False	True	True	False	False
batch4etoh-1_S18_ATTTCACTCGCTACGG-1	False	True	False	False	False	False	False
batch4etoh-1_S17_AGGTCTAGTGTGCTTA-1	True	True	True	True	True	False	True
batch4etoh-2_S23_CATCCCATCCGTACGG-1	False	False	False	False	False	False	False
batch4etoh-2_S22_GGAAGTGTCGGTATGT-1	True	False	False	False	False	False	False
batch4etoh-1_S18_GGCTTTCTCACTGTTT-1	False	False	False	False	True	False	False
batch3etoh-1_S19_ATCGGATAGGCATCAG-1	False	False	False	False	False	False	True
batch3etoh-1_S20_ACCTGTCGTGAATGTA-1	False	False	False	False	True	False	True
batch4etoh-1_S19_ATTTACCAGACTACCT-1	False	False	True	False	False	False	False
batch4etoh-1_S19_TCGGGCAGTCCAATCA-1	False	True	False	False	False	False	False
batch4etoh-1_S17_AAGCGTTTCGGTCTGG-1	False	True	False	False	False	True	False
batch4etoh-1_S18_TCATTACCAGAACGCA-1	True	False	False	False	False	False	False
batch4etoh-1_S18_ACCCTTGCACTTACAG-1	False	True	False	False	False	False	False
batch4etoh-1_S17_CTCACTGCATTAAGCC-1	False	True	False	False	False	False	False
batch4etoh-1_S18_TCTTCCTAGCCAAGTG-1	False	True	False	False	False	False	False
batch4etoh-2_S23_CGATCGGTCTCTGACC-1	True	False	False	False	False	False	False
batch4etoh-2_S22_TAGACCATCGTTCCCA-1	False	False	True	False	False	False	False
batch4etoh-2_S21_TAACACGTCCGCACGA-1	False	False	False	False	False	False	False
batch3etoh-2_S23_GTCTAGACATATCTGG-1	True	False	False	False	False	False	False
batch4etoh-1_S19_GGGAAGTTCCACGTCT-1	False	False	False	False	False	False	False
batch3etoh-1_S20_AGGAGGTAGCCTCAGC-1	False	False	False	False	True	False	True
batch4etoh-1_S20_TTGGGATTCCAGCAAT-1	False	False	False	False	False	False	False
batch4etoh-1_S20_CTCCCAACAACGATTC-1	True	False	False	False	False	False	False
batch4etoh-1_S17_GATAGAAAGCCGTCGT-1	True	False	False	False	False	False	False
batch4etoh-2_S22_CCCGGAATCTCCTGAC-1	True	False	False	False	False	False	False
batch3etoh-2_S22_GAGCCTGCAAATGATG-1	False	True	False	False	False	False	False
batch4etoh-2_S21_CATCGTCTCGGCATAT-1	False	False	False	True	True	False	False
batch3etoh-1_S18_CTATCTAAGTTAGAAC-1	False	False	False	True	True	False	True
batch4etoh-1_S17_AAGCATCGTTCCTTGC-1	False	False	False	False	False	False	False
batch4etoh-1_S18_GCTGCAGGTAACATCC-1	False	False	True	False	False	False	False
batch3etoh-1_S20_TTGTGTTCATTACGGT-1	False	False	True	False	False	False	False
batch4etoh-2_S21_GCTACAACACACCTGG-1	False	True	False	False	False	True	False
batch4etoh-1_S17_AGTAGCTGTCGTCAGC-1	False	True	False	False	False	False	False
batch3etoh-1_S20_AAGATAGAGTACTGGG-1	True	True	True	True	True	False	True
batch4etoh-1_S18_TGAGCGCAGTAAATGC-1	False	False	False	False	True	False	False
batch3etoh-2_S23_ATCGTCCAGACATCCT-1	False	False	False	True	False	False	False
batch4etoh-1_S18_GGATGTTTCCACTTTA-1	False	False	False	True	True	False	False
batch4etoh-2_S24_CGGTCAGCAAGTTCCA-1	False	False	False	False	True	False	False
batch4etoh-2_S24_TGTGTGACACCAGACC-1	False	False	False	False	False	False	False
batch4etoh-2_S21_TGACTCCTCGAACCAT-1	True	False	False	False	False	False	False
batch4etoh-1_S18_CTTTCGGGTGGCTTGC-1	True	False	False	False	False	False	False
batch3etoh-2_S23_CCCGAAGGTAGTCGGA-1	True	False	False	False	False	False	False
batch4etoh-2_S21_TATACCTCAGAGTCAG-1	False	False	False	False	False	False	False
batch4etoh-2_S22_ATCCGTCTCCCACAGG-1	False	True	False	False	False	False	False
batch4etoh-2_S22_TGTAGACCACTTCATT-1	True	False	False	False	False	False	False
batch4etoh-2_S24_AACGTCAGTCCGGTCA-1	False	False	False	False	True	False	False
batch4etoh-1_S17_AAACGCTTCCCGATCT-1	False	False	False	False	False	False	True
batch4etoh-2_S21_GGGCTCAAGGTAAGAG-1	False	False	False	False	False	True	False
batch3etoh-1_S19_AGGTTGTCAGGATTCT-1	True	True	True	True	True	True	True
batch4etoh-1_S17_AAGTTCGTCTTGGATG-1	False	False	False	False	False	False	False
batch4etoh-2_S21_CTCAGTCAGGACACTG-1	False	False	False	True	True	False	False
batch3etoh-2_S23_GTCATGACACAGAGAC-1	False	False	False	True	True	False	False
batch4etoh-2_S24_CTTAGGAGTATGGTAA-1	False	False	True	False	False	False	False
batch4etoh-1_S18_GGCAGTCGTGATTGGG-1	True	False	False	False	False	False	False
batch3etoh-1_S18_CTAAGTGGTTCGGCTG-1	False	True	False	True	True	False	True
batch4etoh-1_S18_GCAGCCACAATACGAA-1	False	False	False	False	True	False	False
batch3etoh-1_S18_CGTCCATAGTCAAGCG-1	False	False	False	False	True	False	True
batch4etoh-1_S18_TTGAACGCAAGAAATC-1	True	False	False	False	False	False	False
batch4etoh-1_S18_CACGTTCTCATTCACT-1	False	True	False	False	False	False	False
batch3etoh-1_S19_CAGATTGTCAACTGAC-1	False	True	False	False	False	False	False
batch4etoh-2_S21_TTCACGCAGTATGTAG-1	False	False	False	False	False	False	False
batch4etoh-2_S22_ACATCGATCGGACAAG-1	True	True	False	True	True	False	True
batch4etoh-1_S19_GGTGTTACACATTGTG-1	False	True	False	False	False	False	False
batch4etoh-1_S20_CCCTCAACACTCCACT-1	True	False	False	False	False	False	False
batch4etoh-2_S21_TGAGTCAAGTCTCTGA-1	False	False	False	False	False	False	False
batch3etoh-1_S19_TCAATCTGTGGCAGAT-1	False	False	False	False	False	False	False
batch3etoh-1_S18_GCCGATGTCCTATTGT-1	False	True	False	True	True	False	True
batch4etoh-1_S20_TTGGGTAAGGCATGGT-1	False	False	False	False	False	False	False
batch4etoh-2_S24_ACTACGAAGGCTCTCG-1	False	False	False	False	False	False	False
batch3etoh-1_S18_TACCTGCAGTAAACGT-1	False	False	False	False	True	False	False
batch4etoh-2_S21_ATCTTCAGTACCGTGC-1	False	False	False	False	False	False	False
batch4etoh-1_S17_CATTCTAAGCTTTGTG-1	False	False	True	False	False	False	False
batch3etoh-1_S19_TTTGGTTGTGGTGATG-1	False	True	False	False	False	True	False
batch3etoh-2_S21_TGCGATACACTTGTGA-1	True	True	True	True	True	True	False
batch4etoh-1_S18_AAACGCTGTCGGATTT-1	False	False	False	False	False	True	False
batch4etoh-2_S22_TGTTCTATCGGCCTTT-1	False	False	True	False	False	False	False
batch4etoh-2_S23_TGTTGAGTCGTGTGAT-1	False	True	False	False	False	False	False
batch4etoh-1_S17_GGGAGTACACACACTA-1	False	True	False	False	False	True	False
batch3etoh-2_S23_GAGATGGGTAGAGGAA-1	False	False	False	False	False	False	False
batch4etoh-1_S19_CTGGACGCAGTACTAC-1	False	False	False	False	True	False	False
batch4etoh-1_S18_ATGAGGGAGTCGAAGC-1	False	False	False	False	False	False	False
batch4etoh-1_S19_GTCTAGAGTGTCGATT-1	False	True	False	False	False	True	False
batch3etoh-2_S23_CCTCAACCAGACGGAT-1	False	False	False	False	False	False	False
batch4etoh-2_S24_AAGTCGTAGAGATGCC-1	False	False	True	False	False	False	False
batch4etoh-1_S18_CAATACGGTTCACGAT-1	False	False	False	False	False	False	False
batch4etoh-2_S24_TCAGTCCAGACAGCGT-1	False	True	False	False	False	False	False
batch3etoh-2_S23_TACATTCTCCTTCTGG-1	True	False	False	False	False	False	False
batch4etoh-1_S20_AACCTTTAGGGTATAT-1	False	False	False	False	False	False	False
batch4etoh-2_S21_ATTCCATCAAGTTCGT-1	False	False	False	False	False	False	False
batch4etoh-2_S23_AGAGAATGTCTCACAA-1	False	True	False	False	False	False	False
batch3etoh-1_S18_GCATCGGAGACTAGAT-1	False	False	False	False	False	False	False
batch4etoh-2_S24_ATTGGGTCACACCAGC-1	False	True	False	False	False	True	False
batch4etoh-1_S20_TCATCCGGTGAGCGAT-1	False	True	False	False	False	False	False
batch4etoh-2_S22_TTGCATTAGAGAGCCT-1	True	False	False	False	False	False	False
batch4etoh-1_S19_CTTGAGACAACGATCT-1	False	False	True	False	False	False	False
batch3etoh-1_S20_TCCATCGGTCCGACGT-1	False	False	False	False	False	False	False
batch4etoh-2_S22_GGGCCATTCGTGGGAA-1	False	False	False	False	False	False	False
batch3etoh-2_S22_TACATTCCAATAGGAT-1	False	True	False	False	False	False	False
batch4etoh-1_S17_TGAATCGGTGAGGAAA-1	False	False	False	False	True	False	False
batch4etoh-1_S17_TGCAGTAGTCGACGCT-1	True	False	False	False	False	False	False
batch4etoh-1_S18_ATCCCTGAGACCGCCT-1	False	False	False	False	False	False	False
batch4etoh-2_S24_CTTTCAATCTTACGGA-1	False	False	False	False	False	False	False
batch4etoh-1_S17_CGGGTCATCCGCATAA-1	True	True	True	True	True	True	True
batch3etoh-2_S22_GGCTTTCAGAATTTGG-1	False	False	False	False	True	False	True
batch4etoh-1_S17_TGTCAGAGTCGGTGTC-1	False	False	False	True	True	False	False
batch4etoh-1_S18_TTTATGCGTCGCGGTT-1	False	False	False	False	False	False	False
batch4etoh-2_S22_CCAATTTAGCACTAAA-1	False	True	True	False	False	False	False
batch4etoh-2_S22_ATCGTGACATCTCCCA-1	False	True	False	True	True	False	False
batch4etoh-1_S20_ACCTGAAAGAGGCGTT-1	False	False	False	False	True	False	False
batch4etoh-1_S18_GCTGCAGGTTCGGTCG-1	False	False	False	False	False	False	False
batch4etoh-1_S18_GACTTCCAGCATCGAG-1	False	True	False	True	True	False	False
batch4etoh-2_S21_GCCCAGACACCAACAT-1	False	True	False	False	False	False	False
batch4etoh-2_S22_GCATGATTCTCAACGA-1	True	True	False	True	True	False	True
batch4etoh-2_S22_GTGAGCCTCGAAACAA-1	False	True	False	False	False	False	False
batch4etoh-2_S24_GTTGTAGGTGGATTTC-1	False	False	False	False	False	False	False
batch4etoh-2_S23_CAAGACTCAGTCGCTG-1	True	False	False	False	False	False	False
batch4etoh-2_S22_GGCGTCAAGCGGATCA-1	False	True	False	False	False	False	False
batch4etoh-1_S19_GGTTCTCGTTAATGAG-1	False	False	False	False	False	False	True
batch4etoh-2_S23_CCAATGAAGGTCGTAG-1	False	False	True	False	False	False	False
batch3etoh-1_S18_TGGAACTGTGATTCTG-1	False	False	True	False	False	False	False
batch3etoh-1_S20_CAGGTATCATGAAAGT-1	False	True	False	True	True	False	True
batch4etoh-2_S22_CTTACCGTCTTCCAGC-1	False	False	False	True	True	False	False
batch4etoh-1_S17_CCTATCGTCTAACACG-1	True	False	False	False	False	False	False
batch4etoh-1_S18_TTCATTGCAGTAGATA-1	False	False	False	False	False	False	False
batch4etoh-2_S23_TCCGGGATCAGACAAA-1	False	False	False	False	True	False	False
batch4etoh-2_S22_AATAGAGCATGGCTGC-1	False	False	True	False	False	False	False
batch4etoh-2_S23_CAACAGTAGAACCGCA-1	True	False	False	False	False	False	False
batch3etoh-2_S21_GTTGTAGTCGTGACTA-1	False	True	False	False	False	False	False
batch3etoh-2_S22_TGACGCGGTCTTTATC-1	False	False	False	False	True	False	True
batch4etoh-1_S18_TTCACGCGTCGCAGTC-1	False	False	True	False	False	False	False
batch4etoh-2_S22_TTGTTGTCAATTTCTC-1	True	False	False	False	False	False	False
batch3etoh-1_S19_AAGCATCAGCCACAAG-1	False	False	False	False	True	False	True
batch3etoh-1_S20_GCCCGAATCCGGACGT-1	True	True	False	True	True	False	True
batch4etoh-1_S18_ACGCACGAGTCTAGCT-1	False	False	False	False	True	False	False
batch3etoh-1_S20_CCCTCTCGTAGCGTCC-1	False	False	False	False	False	False	True
batch4etoh-1_S18_AGGGTGAAGACTTAAG-1	False	False	False	False	True	False	True
batch4etoh-1_S17_CCTCACAGTCCTACAA-1	False	False	False	False	False	False	False
batch4etoh-1_S17_ATGGAGGCAAGAGGCT-1	False	False	False	False	True	False	False
batch3etoh-2_S23_CGATGGCTCTCGCTCA-1	False	True	False	False	False	False	False
batch4etoh-1_S18_AGGATAATCACTTCTA-1	False	True	False	False	False	False	False
batch4etoh-1_S20_TGGAGGAGTGCGTTTA-1	False	False	False	False	True	False	False
batch4etoh-2_S24_AAGACAAAGGTGAGAA-1	False	False	False	False	False	False	False
batch4etoh-1_S17_CTGTCGTTCGTTGCCT-1	False	False	False	False	True	False	False
batch4etoh-2_S23_ATTCTACCAATTGAGA-1	False	False	False	False	False	False	False
batch4etoh-1_S19_AACGAAATCTTCCCGA-1	False	False	False	False	False	False	False
batch4etoh-1_S17_TGCACGGCATAGACTC-1	False	True	False	False	False	False	False
batch4etoh-2_S21_GACGTTAGTTTGCCGG-1	False	False	False	False	True	False	True
batch4etoh-2_S24_AATCGTGGTTGGACTT-1	False	False	False	False	False	False	False
batch4etoh-1_S20_CGTGCTTCAGCTCGGT-1	False	False	False	False	False	False	False
batch4etoh-2_S22_AACCTGATCCTACAAG-1	False	True	False	False	False	False	False
batch4etoh-1_S19_CTTAGGATCCACGAAT-1	True	False	False	False	False	False	False
batch4etoh-2_S21_TGAGGTTAGCCTCAAT-1	False	False	False	False	True	False	False
batch4etoh-1_S18_CTATCCGGTATACCCA-1	False	False	False	False	False	False	False
batch4etoh-1_S20_GTCGTAACATCCGTTC-1	True	True	True	True	True	True	True
batch3etoh-1_S19_CCGTGAGAGGATATAC-1	False	True	False	False	False	True	False
batch4etoh-2_S23_GTCGAATCAGCGTAGA-1	False	False	False	False	False	False	False
batch3etoh-2_S21_CCGTGAGTCGATACTG-1	False	False	False	True	False	False	False
batch4etoh-2_S24_TTTACTGGTCGTGTTA-1	False	True	False	False	False	False	False
batch4etoh-1_S20_ATCCCTGGTGAGGATC-1	False	False	False	False	True	False	False
batch4etoh-1_S19_TATCTGTCACGGCACT-1	False	False	False	False	True	False	True
batch4etoh-1_S17_TAACGACCAACTAGAA-1	True	False	False	False	False	False	False
batch4etoh-1_S17_ATTTACCTCGAGATGG-1	True	False	False	False	False	False	False
batch4etoh-2_S23_CTAGACATCCGTGTGG-1	False	False	False	False	False	False	False
batch4etoh-1_S19_TGCATCCAGATGTTCC-1	False	True	False	False	False	False	False
batch3etoh-1_S20_ATAGGCTGTAGAGACC-1	False	False	False	False	False	False	False
batch3etoh-2_S22_ATTCCATAGCTGACCC-1	False	False	False	False	False	False	False
batch4etoh-2_S24_ACTTTGTCATTCTCTA-1	True	True	True	True	True	False	True
batch3etoh-2_S23_ACTGTCCAGCTTGTTG-1	False	False	True	False	False	False	False
batch3etoh-2_S21_ACGGGTCCATCCTAAG-1	False	False	False	False	False	False	False
batch4etoh-1_S20_AGGAGGTAGTGAGTGC-1	True	True	True	True	True	True	True
batch4etoh-2_S23_ATTACTCAGAGATCGC-1	False	True	False	True	True	False	True
batch4etoh-2_S23_TCGAACATCCATTGCC-1	False	False	False	False	True	False	False
batch4etoh-1_S20_ACCACAAGTGAATATG-1	False	False	False	False	False	False	False
batch4etoh-2_S23_ACCACAAAGTTGAAGT-1	False	True	False	False	False	True	False
batch3etoh-2_S23_CAACGGCAGTCGAATA-1	False	True	False	False	False	False	False
batch4etoh-2_S22_AGATAGATCACTAGCA-1	False	False	False	False	True	False	True
batch4etoh-2_S24_CTTGAGAGTATGGAGC-1	False	False	False	False	False	False	False
batch4etoh-2_S22_GTTTACTAGCCATTTG-1	False	False	False	True	True	False	False
batch3etoh-1_S20_GGGTTATAGACGGAAA-1	False	False	False	False	False	False	False
batch4etoh-2_S23_ACGATGTGTACAGCGA-1	False	False	False	False	False	False	False
batch3etoh-2_S23_TTACGCCTCTGCATGA-1	False	False	False	False	True	False	False
batch4etoh-2_S23_TGAGGAGCATGGAATA-1	False	True	False	False	False	True	False
batch4etoh-1_S20_ATTCTACGTGCCGTTG-1	False	True	False	False	False	False	False
batch4etoh-2_S22_TGTTACTGTCCAGTTA-1	False	False	False	False	False	False	False
batch3etoh-2_S22_CGTAGTAGTGGATGAC-1	False	False	True	False	False	False	False
batch3etoh-1_S18_AGAGAATAGATCACCT-1	False	False	False	False	False	False	False
batch4etoh-2_S23_AGGCCACAGATACTGA-1	False	True	False	False	False	False	False
batch4etoh-1_S20_TTGTGTTAGCATACTC-1	False	True	False	False	False	False	False
batch4etoh-1_S20_TATCTGTAGTAATTGG-1	False	False	False	False	False	False	False
batch4etoh-2_S24_GTTAGTGGTCCGGACT-1	True	False	False	False	False	False	False
batch3etoh-2_S23_ACAGCCGAGACTAAGT-1	False	False	False	False	True	False	False
batch4etoh-1_S17_CTGCCTATCGAGTCCG-1	False	False	False	False	False	False	False
batch4etoh-2_S23_GCCAGGTTCGAAGCCC-1	False	True	False	False	False	True	False
batch4etoh-1_S18_AAGGTAACAACCAGAG-1	False	False	False	False	True	False	True
batch4etoh-2_S24_CCTCATGGTCGATTTG-1	False	False	False	True	False	False	False
batch4etoh-2_S23_ATGCCTCCACCTGATA-1	False	False	False	False	False	False	False
batch4etoh-1_S17_TATGTTCTCACTACGA-1	False	False	False	False	False	False	False
batch4etoh-1_S19_GATCCCTTCTGGTCAA-1	True	True	True	True	True	True	True
batch4etoh-2_S24_ATCGTAGGTATCGAAA-1	False	False	False	False	True	False	False
batch4etoh-1_S17_AGATGCTGTACTGGGA-1	False	False	False	False	True	False	True
batch4etoh-2_S22_ATACTTCAGAAACTCA-1	False	False	False	False	True	False	False
batch4etoh-1_S18_TTGCGTCAGCTTTCCC-1	False	True	False	False	False	False	False
batch3etoh-1_S19_CTTCAATTCGATGCAT-1	False	False	False	False	False	False	False
batch3etoh-2_S22_GCGTGCAGTAGGATAT-1	False	False	False	False	False	False	False
batch3etoh-1_S20_CTGCTCAGTAACGATA-1	True	False	False	False	False	False	False
batch4etoh-1_S18_ATGTCTTCAGCAGATG-1	True	False	False	False	False	False	False
batch3etoh-2_S22_ATCATTCAGTCGCCAC-1	False	False	False	False	False	False	False
batch4etoh-1_S18_CGCAGGTAGAATCGTA-1	False	False	True	False	False	False	False
batch3etoh-1_S18_AACAACCAGTTTGTCG-1	False	False	False	False	True	False	False
batch4etoh-2_S21_GCCGATGTCCTAAACG-1	False	False	False	True	False	False	False
batch4etoh-1_S20_CCGCAAGTCTGCCTGT-1	False	False	False	False	True	False	False
batch4etoh-1_S18_CGGGCATTCAAAGCCT-1	False	True	False	False	False	False	False
batch4etoh-1_S20_CGGGACTCAATACGAA-1	False	False	False	False	False	False	True
batch4etoh-1_S18_GCTACAACAGAGCTAG-1	False	False	False	False	False	False	False
batch3etoh-1_S19_ACGATGTAGGTAGTAT-1	True	True	True	True	True	False	True
batch4etoh-1_S19_CTTGAGATCATCCCGT-1	False	False	False	False	False	False	False
batch4etoh-1_S19_GCAGTTACAAGCGAAC-1	False	False	True	False	False	False	False
batch3etoh-1_S18_GAGGGTATCATGTCAG-1	True	False	False	False	False	False	False
batch4etoh-2_S24_GCTTCACAGGCACTAG-1	True	True	False	True	True	False	True
batch3etoh-2_S22_AACGGGAGTAGTGGCA-1	False	False	False	False	False	False	False
batch3etoh-2_S21_CCTGTTGGTCGGTACC-1	False	False	False	False	False	False	True
batch4etoh-1_S19_ATCACAGAGCTTACGT-1	True	False	False	False	False	False	False
batch3etoh-1_S18_TAATCTCCAGAGGACT-1	False	False	False	False	False	False	True
batch4etoh-1_S17_TCAATTCTCATACAGC-1	False	False	False	False	True	False	False
batch4etoh-2_S23_ATGAGTCTCCGTCCTA-1	False	False	False	True	True	False	False
batch4etoh-1_S20_GGGTTTACAGAACTCT-1	False	False	True	False	False	False	False
batch4etoh-1_S18_CATCCCACAAGTTCCA-1	False	False	False	False	False	False	False
batch3etoh-1_S18_AACAAGATCTCTCTAA-1	False	False	False	False	True	False	False
batch3etoh-2_S23_AGTACTGAGCTTCATG-1	False	False	False	False	True	False	True
batch4etoh-2_S23_TCATTCACAGAAGCGT-1	False	False	False	False	True	False	False
batch4etoh-2_S22_TTGGATGAGATGGCAC-1	False	False	False	True	True	False	True
batch4etoh-1_S17_AAACGAATCTACGGGC-1	False	False	False	False	True	False	False
batch3etoh-2_S23_ACTGATGAGCGTGTTT-1	False	False	False	False	True	False	True
batch4etoh-2_S23_GTCCTCATCGGTATGT-1	False	False	False	False	False	False	False
batch3etoh-1_S19_CTCAGTCTCACCCATC-1	False	True	False	False	False	False	False
batch4etoh-1_S19_GTCACTCAGCTGAAGC-1	False	True	False	False	False	False	False
batch3etoh-2_S23_GTGTTCCAGGTTGTTC-1	False	False	False	False	True	False	False
batch4etoh-1_S17_GTCTTTACAGCTGTCG-1	True	False	False	False	False	False	False
batch4etoh-1_S19_AGTACTGTCCACCCTA-1	False	False	False	False	False	False	False
batch4etoh-2_S24_TACCCACAGTAAGAGG-1	False	True	False	False	False	True	False
batch3etoh-1_S20_GGGTAGACACAGAGAC-1	False	False	False	False	True	False	True
batch4etoh-1_S19_TGGGAAGCATCAACCA-1	False	True	False	False	False	False	False
batch4etoh-2_S24_AAACCCAGTATGAAAC-1	False	False	False	False	True	False	False
batch3etoh-2_S21_CCTGTTGTCATGGGAG-1	False	True	False	False	False	False	False
batch3etoh-2_S23_GTTCCGTCAATGAGCG-1	True	True	True	True	True	True	True
batch3etoh-2_S23_CCCTTAGTCTCCCAAC-1	False	False	False	False	False	False	False
batch4etoh-2_S23_CATCAAGGTACGGGAT-1	False	False	False	False	False	False	False
batch3etoh-2_S23_GCTGGGTAGCGTCTGC-1	False	False	False	False	False	False	False
batch4etoh-1_S20_AGTACCATCCATATGG-1	False	False	True	False	False	False	False
batch4etoh-2_S24_TGTGATGGTGGCATCC-1	False	False	False	False	False	False	False
batch4etoh-2_S24_GTGCAGCGTGGCCACT-1	False	False	False	True	True	False	False
batch3etoh-1_S20_GATGTTGGTCCAGCAC-1	False	True	False	True	True	False	True
batch4etoh-2_S21_AAACGAAAGTCCTGCG-1	False	False	False	False	False	False	False
batch4etoh-2_S24_TCCACCAGTTTCCAAG-1	False	False	False	False	True	False	False
batch4etoh-2_S21_GGAGCAACACCATTCC-1	False	True	False	False	False	False	False
batch4etoh-1_S17_CTACCTGTCATCTACT-1	False	False	False	True	False	False	False
batch4etoh-1_S19_CCTTGTGTCACTCTTA-1	True	False	False	False	False	False	False
batch4etoh-2_S24_TATGTTCTCCATAAGC-1	False	False	False	False	False	False	False
batch4etoh-2_S23_TCCTCCCCAATTCACG-1	False	False	False	False	False	False	False
batch4etoh-2_S24_GACGTTAGTTTCTTAC-1	False	True	False	False	False	False	False
batch4etoh-1_S19_TGATCTTGTACGCTTA-1	False	False	False	False	True	False	True
batch3etoh-2_S22_GCTGCAGGTCCAGAAG-1	False	False	False	False	False	False	False
batch4etoh-2_S22_AGCTTCCCAAACTCGT-1	True	False	False	False	False	False	False
batch3etoh-2_S22_CGGGACTGTAATCAGA-1	False	False	False	False	True	False	False
batch3etoh-2_S23_CCGGACAAGCTGAGCA-1	True	False	False	False	False	False	False
batch4etoh-1_S19_ATGACCATCCGTCACT-1	False	False	False	False	True	False	True
batch3etoh-1_S20_ACGATGTTCTGCTTAT-1	True	True	True	True	True	False	True
batch4etoh-1_S18_CGAAGGAGTTCCGCTT-1	False	False	False	False	True	False	True
batch3etoh-2_S22_CTTCGGTGTCACCGCA-1	False	True	False	False	False	False	False
batch4etoh-1_S19_TAGGAGGAGGTTGACG-1	False	False	False	False	False	False	False
batch4etoh-1_S19_AGGGAGTAGCTAATCC-1	True	True	True	True	True	False	False
batch4etoh-1_S19_TATTGGGGTACGTTCA-1	True	False	False	False	False	False	False
batch3etoh-2_S23_CCGAACGGTTTCGACA-1	True	True	True	True	True	True	True
batch3etoh-1_S18_CAAGAGGAGTATGAAC-1	False	False	False	False	True	False	True
batch4etoh-1_S18_GTTCCGTCACGCAAAG-1	False	False	False	False	False	False	False
batch4etoh-1_S18_TTAGGGTAGAGGTCAC-1	False	False	False	False	True	False	False
batch4etoh-2_S22_TAACACGAGAGTATAC-1	True	False	False	False	False	False	False
batch4etoh-2_S23_GATTGGTTCCTTGACC-1	False	True	False	False	False	False	False
batch3etoh-1_S18_ATTCCATGTCTGTAGT-1	False	False	False	False	True	False	False
batch3etoh-2_S23_TCTAACTTCTGACGCG-1	False	False	False	True	False	False	False
batch3etoh-1_S18_CATACCCCACGCTATA-1	False	True	True	False	False	False	False
batch4etoh-1_S20_TAACGACAGCAACAGC-1	False	False	True	False	False	False	False
batch3etoh-1_S18_CGTCAAAAGGCTCTCG-1	False	False	False	False	True	False	True
batch4etoh-1_S18_AGAGCCCGTGGCTTAT-1	True	False	False	False	False	False	False
batch4etoh-2_S23_CATGGTAAGGTAGCCA-1	True	False	False	False	False	False	False
batch3etoh-2_S22_CCTAACCTCACTTCTA-1	False	False	False	False	False	True	False
batch3etoh-2_S23_AGAAGCGCATGACTAC-1	False	False	False	False	False	False	False
batch4etoh-2_S22_ACATCGACAACACGAG-1	False	False	False	False	True	False	True
batch4etoh-2_S22_TCTTCCTTCTACAGGT-1	False	True	False	False	False	False	False
batch3etoh-1_S18_AGCGTCGCAACTGATC-1	False	False	False	False	False	False	True
batch4etoh-1_S19_ACAGGGACACCAGCCA-1	False	False	False	False	False	False	False
batch3etoh-1_S18_TCATTCACATACCGTA-1	False	False	False	True	True	False	False
batch3etoh-2_S22_TCGTGGGCACTGCATA-1	True	False	False	False	False	False	False
batch4etoh-1_S17_TTCATTGAGACAGCGT-1	False	False	False	False	False	False	False
batch4etoh-1_S20_TCAAGACCACAGCCAC-1	False	False	False	False	False	False	False
batch3etoh-1_S20_GGAGAACCAACTGCTA-1	False	False	True	False	False	False	False
batch4etoh-1_S18_CTGTGGGCACCCAAGC-1	False	False	False	False	True	False	False
batch4etoh-1_S18_AGAGCAGCACTGAGGA-1	False	False	False	False	True	False	False
batch4etoh-1_S19_CTGCCATTCGTGTTCC-1	False	False	True	False	False	False	False
batch4etoh-2_S23_AGCGATTTCGCTTGAA-1	True	False	False	False	False	False	False
batch3etoh-2_S23_GAACGTTCAGCAGTTT-1	False	False	False	False	False	False	False
batch3etoh-1_S20_GGTCTGGAGTCACTGT-1	False	False	False	True	False	False	False
batch4etoh-2_S22_ATCGCCTAGTTCCGTA-1	False	False	False	False	False	False	False
batch4etoh-2_S21_TCATTGTGTAGTCTGT-1	False	False	False	False	False	False	False
batch4etoh-2_S24_CGGGACTTCGTTCCCA-1	False	False	True	False	False	False	False
batch3etoh-1_S19_CATCAAGAGAGCGACT-1	False	False	False	False	False	False	False
batch4etoh-2_S22_GTTGTAGGTCCGATCG-1	False	True	False	False	False	False	False
batch4etoh-2_S21_CCGAACGCATTCAGGT-1	False	False	False	False	False	False	False
batch4etoh-1_S18_GTTGCTCAGGTAGCCA-1	False	False	False	False	False	False	False
batch4etoh-2_S21_CTCAACCCAAAGACTA-1	False	False	False	False	False	False	False
batch4etoh-2_S23_TGGAGAGCACAACGTT-1	False	False	False	False	False	False	False
batch3etoh-2_S23_AGTTCCCAGTTGTAGA-1	False	True	False	False	False	False	False
batch3etoh-1_S20_GGGTTATCAACCGTGC-1	False	False	False	True	True	False	False
batch4etoh-2_S24_CCTGTTGCAAGCTACT-1	False	True	False	False	False	True	False
batch4etoh-1_S17_TACGCTCGTTACGTAC-1	False	False	False	False	True	False	False
batch4etoh-2_S23_CCGAACGTCCATTTGT-1	False	True	False	False	False	False	False
batch4etoh-1_S18_TCATTTGCATCATTGG-1	False	False	False	True	True	False	True
batch4etoh-2_S23_AGGTAGGCACAGCCAC-1	False	True	False	True	True	False	True
batch4etoh-1_S18_TCAAGTGTCATATGGC-1	False	True	False	False	False	True	False
batch3etoh-1_S19_ATGGGTTCATGGGTCC-1	False	False	False	False	True	False	True
batch4etoh-1_S17_ATCATTCGTCTTTCAT-1	False	True	False	False	False	False	False
batch4etoh-2_S21_TCCGTGTTCACGGGAA-1	False	False	True	False	False	False	False
batch4etoh-2_S23_GGGTCACAGGTACAAT-1	False	True	False	False	False	True	False
batch4etoh-2_S24_CCATCACCAGGATGAC-1	True	False	False	False	False	False	False
batch4etoh-1_S18_AACGGGAAGAATCGTA-1	False	True	False	False	False	False	False
batch3etoh-2_S23_TGGGAGATCCTGCTAC-1	False	False	True	False	False	False	False
batch3etoh-1_S20_ACTATTCCACCGTACG-1	False	False	False	False	True	False	True
batch4etoh-1_S17_TCGACCTGTGGTCCCA-1	True	False	False	False	False	False	False
batch4etoh-2_S22_TACCCACAGCGAGGAG-1	False	False	False	False	True	False	False
batch4etoh-1_S18_CGCATAATCAGGTAAA-1	False	False	True	False	False	False	False
batch3etoh-1_S18_CGTCAAAAGACAACTA-1	False	False	False	False	False	False	False
batch4etoh-1_S17_TCCCATGTCCGATGCG-1	False	True	False	False	False	False	False
batch4etoh-2_S23_GTTCATTTCCCAGCGA-1	False	True	False	True	True	False	True
batch3etoh-1_S20_ACCTACCGTATTTCTC-1	False	True	False	True	True	False	True
batch4etoh-2_S21_GCACGTGGTCGAGTGA-1	False	False	True	False	False	False	False
batch4etoh-1_S20_GATCGTAGTGAGTCAG-1	False	False	False	False	False	False	False
batch4etoh-2_S22_ATGCATGGTTGGGATG-1	False	False	False	False	False	False	False
batch3etoh-1_S20_CACTAAGCACCGGTCA-1	False	False	False	False	True	False	False
batch3etoh-2_S23_GAATCACCATCTCATT-1	False	False	False	False	False	False	False
batch4etoh-2_S21_ACTCTCGCATGGAAGC-1	False	False	False	False	False	False	False
batch3etoh-1_S19_ACGATGTGTACAGTTC-1	False	False	False	True	True	False	False
batch4etoh-1_S18_GAAGAATAGCATCAGG-1	True	False	False	False	False	False	False
batch4etoh-1_S17_TGATGCATCTCGCTTG-1	False	True	False	False	False	False	False
batch3etoh-1_S19_CTATCCGGTATCGCAT-1	False	False	False	False	False	False	False
batch3etoh-1_S18_CCGGTGATCTGAGATC-1	False	False	False	False	False	False	False
batch3etoh-1_S20_AGTACCATCTGGCTGG-1	False	False	False	False	False	False	False
batch3etoh-1_S19_AAGTACCTCTCGCAGG-1	True	True	True	True	True	False	True
batch3etoh-1_S18_TATACCTGTCGGTAAG-1	True	False	False	False	False	False	False
batch4etoh-2_S24_CTGAATGTCGAGAATA-1	False	True	False	False	False	False	False
batch3etoh-1_S20_TGTCCTGAGAGTCTTC-1	False	True	False	True	True	False	True
batch4etoh-1_S18_CTGCTCACAGACATCT-1	False	False	False	True	True	False	False
batch4etoh-2_S24_CATGCGGCAACCGCTG-1	False	True	False	False	False	False	False
batch3etoh-1_S18_TGCTTGCTCATGTCAG-1	True	True	True	True	True	True	True
batch3etoh-2_S23_TTCATTGAGCTATCCA-1	False	False	False	True	True	False	False
batch3etoh-2_S21_CTTTCGGTCACAATGC-1	False	False	False	False	False	False	False
batch3etoh-1_S20_AGGCTGCAGAAAGTCT-1	True	True	True	False	True	True	False
batch4etoh-2_S24_GCCAGTGGTTCGAGCC-1	False	False	False	False	False	False	True
batch3etoh-2_S21_CACGTGGAGTAGCCAG-1	False	False	False	False	False	False	False
batch3etoh-1_S18_AGTGACTTCATTCGGA-1	False	True	False	False	False	True	False
batch4etoh-1_S19_AGGAAATAGCCATTTG-1	True	False	False	False	False	False	False
batch4etoh-2_S24_ACCGTTCGTTCTTAGG-1	True	False	False	False	False	False	False
batch4etoh-1_S19_GCTTTCGGTCCTCAGG-1	False	True	True	False	True	False	False
batch4etoh-2_S24_CCACGTTTCTTAAGGC-1	False	False	False	False	True	False	False
batch4etoh-2_S24_CATACAGAGAGCTGCA-1	False	False	False	False	True	False	False
batch4etoh-2_S22_GAGATGGGTCTTGAAC-1	False	False	False	False	False	False	False
batch4etoh-2_S21_GACCAATAGGGTACAC-1	False	False	False	False	False	False	False
batch3etoh-2_S22_ACTGTGACATGGAGAC-1	False	False	True	False	False	False	False
batch4etoh-2_S22_AACGGGACAGCTACCG-1	False	True	False	False	False	False	False
batch4etoh-2_S21_GATGAGGTCCGCAAAT-1	False	False	False	False	False	False	False
batch4etoh-1_S19_TCCATCGTCACGATAC-1	False	False	True	False	False	False	False
batch4etoh-1_S18_GGTTCTCCATAATCCG-1	True	False	False	False	False	False	False
batch4etoh-1_S18_GCAGGCTCAGCCGTTG-1	True	False	False	False	False	False	False
batch4etoh-2_S24_TAGGGTTCATTGAGCT-1	False	False	False	False	True	False	True
batch4etoh-2_S21_TGCTGAATCGTTGTGA-1	True	False	False	False	False	False	False
batch3etoh-1_S18_TCTTAGTTCCTTATCA-1	False	True	False	False	False	False	False
batch3etoh-1_S18_AACCTGATCCCTTGGT-1	False	False	False	False	True	False	False
batch4etoh-2_S22_TCCTGCAAGCCTCAAT-1	True	False	False	False	False	False	False
batch4etoh-1_S17_GTCTACCCAACCGATT-1	True	True	True	True	True	True	True
batch3etoh-1_S19_CATAAGCGTACCATAC-1	False	True	False	True	True	False	True
batch4etoh-2_S24_ACCTGTCAGCAAGTGC-1	False	False	False	False	True	False	False
batch4etoh-2_S22_CTGGTCTGTCGCTTGG-1	False	False	False	True	True	False	True
batch4etoh-1_S19_TCGGGTGAGCCGATTT-1	False	False	False	False	True	False	False
batch4etoh-2_S24_AAGCCATGTCCAGTTA-1	False	False	False	False	False	False	False
batch4etoh-1_S17_CCCGAAGGTATTTCGG-1	False	False	False	False	False	False	False
batch4etoh-1_S17_AGGAAATTCAAGCGTT-1	True	False	False	False	False	False	False
batch4etoh-2_S23_CATAAGCCACGCACCA-1	False	True	False	False	False	True	False
batch4etoh-1_S20_GGAGCAATCCGAGATT-1	True	False	False	False	False	False	False
batch3etoh-1_S20_CCCGGAAGTGTCCACG-1	False	False	True	False	False	False	False
batch4etoh-1_S18_GGATGTTGTGCGCTCA-1	False	False	False	False	False	False	False
batch3etoh-1_S20_TGGAGGAGTTCTATCT-1	False	False	False	False	True	False	True
batch3etoh-1_S20_AGATAGACACCGTGGT-1	False	False	False	False	False	False	False
batch3etoh-2_S22_CAGATACAGACCATGG-1	False	False	False	True	True	False	False
batch3etoh-2_S22_TTTGGTTGTCTCGCGA-1	True	False	False	False	False	False	False
batch4etoh-2_S21_GTTAGTGCATGACTTG-1	True	False	False	False	False	False	False
batch4etoh-2_S23_CTCAAGAAGCTACAAA-1	True	False	False	False	False	False	False
batch3etoh-1_S18_TGCTGAACAACTCGAT-1	False	False	False	False	True	False	False
batch4etoh-2_S23_AGGTTACAGTCAACAA-1	False	False	False	True	True	False	False
batch4etoh-1_S20_AGGCATTGTATCACGT-1	False	False	False	False	False	False	False
batch3etoh-2_S22_CCTATCGCAGCTGAAG-1	False	True	False	False	False	False	False
batch3etoh-2_S21_AAGTCGTGTACTGGGA-1	False	False	False	False	False	False	False
batch4etoh-2_S23_CGACAGCGTGCCGAAA-1	True	False	False	False	False	False	False
batch3etoh-1_S18_CTGCTCAAGAGTGTGC-1	False	True	False	True	True	False	True
batch3etoh-1_S19_AACTTCTTCAATCCGA-1	False	False	False	False	False	False	False
batch3etoh-1_S19_GTCACGGGTCACTTAG-1	False	False	False	True	True	False	False
batch4etoh-2_S24_GGGCGTTCAAACCATC-1	False	False	False	False	True	False	True
batch4etoh-1_S19_CATACTTAGAGAGGGC-1	False	False	True	False	False	False	False
batch4etoh-1_S18_TCATTCAGTTCAAAGA-1	True	False	False	False	False	False	False
batch4etoh-2_S22_TGTAGACAGGTTACAA-1	False	False	False	True	True	False	False
batch3etoh-2_S22_AAGAACATCCTGGGAC-1	False	False	False	False	True	False	True
batch3etoh-2_S22_AACAACCCAGGAACCA-1	True	False	False	False	False	False	False
batch3etoh-2_S22_TCAAGACGTCAACGCC-1	False	False	False	False	True	False	True
batch4etoh-1_S19_CGAGTGCGTTTCGTGA-1	False	True	False	False	False	True	False
batch4etoh-2_S22_TATGTTCGTCCTCATC-1	False	True	False	False	False	False	False
batch4etoh-1_S18_CAGGGCTCACTACGGC-1	False	False	False	False	False	False	False
batch3etoh-1_S18_GCCTGTTTCGATTGAC-1	True	True	True	True	True	True	True
batch4etoh-2_S21_CTGTAGACAGCGATTT-1	False	True	False	False	False	False	False
batch4etoh-2_S21_AACAAGACATTAAAGG-1	False	True	False	False	False	False	False
batch3etoh-1_S19_ACAGGGAAGCGCTGAA-1	False	True	False	False	False	False	False
batch4etoh-1_S17_AGGTTGTCACAGAGCA-1	False	True	False	False	False	False	False
batch4etoh-2_S23_GATGATCCAACTCATG-1	False	True	False	False	False	True	False
batch3etoh-1_S20_ATGGAGGGTTCAATCG-1	False	False	False	False	False	False	False
batch4etoh-2_S23_ATAGACCCACAAATGA-1	False	False	True	False	False	False	False
batch3etoh-1_S20_AATGGAAAGATGGCGT-1	False	False	False	False	True	False	False
batch3etoh-1_S18_TGCTGAACAGCGACCT-1	False	False	False	False	True	False	True
batch4etoh-1_S20_TCATTTGAGCACTGGA-1	False	False	False	True	True	False	False
batch3etoh-1_S18_CAATTTCAGTACAGCG-1	False	False	False	True	True	False	True
batch4etoh-1_S19_TACAACGCACGGTGAA-1	False	False	True	False	False	False	False
batch4etoh-1_S18_TAATTCCCATTGAGGG-1	True	False	False	False	False	False	False
batch3etoh-1_S20_CATCCACTCCTGTAAG-1	False	True	False	True	True	False	True
batch4etoh-2_S24_GTAGGAGTCGTGTGGC-1	False	True	False	False	False	False	False
batch3etoh-2_S23_ATTCACTGTCCCTAAA-1	False	False	False	False	False	False	False
batch4etoh-1_S19_GGGTCACTCACCCTTG-1	False	False	False	True	True	False	False
batch4etoh-2_S21_TGTGGCGCATCTCATT-1	False	True	False	False	False	False	False
batch4etoh-1_S20_TGTCCTGGTTTACGAC-1	False	True	False	False	False	False	False
batch4etoh-1_S20_CCATCACGTACAATAG-1	True	False	False	False	False	False	False
batch3etoh-1_S19_TAAGCACGTTGTCTAG-1	False	False	False	False	True	False	False
batch3etoh-2_S22_CTGTAGAAGATGGTCG-1	False	True	False	True	True	False	False
batch4etoh-1_S17_TATCTGTTCTGACAGT-1	True	False	False	False	False	False	False
batch4etoh-2_S23_CACTGAACACTACTTT-1	True	True	False	True	True	False	True
batch3etoh-2_S23_ATTCAGGCAAGTGGTG-1	True	False	False	False	False	False	False
batch4etoh-1_S17_GGGCGTTCAGCCTATA-1	False	False	False	True	True	False	False
batch4etoh-2_S23_ACGGTTATCGCAGTTA-1	False	False	False	False	False	False	False
batch4etoh-2_S22_GAGGCAACAACCAGAG-1	False	True	False	False	False	False	False
batch4etoh-1_S17_CTTTCGGAGTGGTTCT-1	False	True	False	False	False	True	False
batch4etoh-1_S17_TTCCGGTAGTTTGCTG-1	False	False	False	False	False	False	False
batch4etoh-2_S21_TTCTTCCGTTTGTTGG-1	True	True	True	True	True	True	False
batch4etoh-2_S24_CGTTAGATCATCACAG-1	False	False	True	False	False	False	False
batch4etoh-1_S17_CGAGTTATCGACACCG-1	False	False	False	True	True	False	False
batch4etoh-1_S18_TCTGTCGAGATAGTGT-1	False	False	False	False	True	False	True
batch3etoh-1_S19_CTGGACGCAGAATGTA-1	False	False	False	False	True	False	True
batch4etoh-1_S18_TACCGGGCAGCTACTA-1	True	True	True	True	True	True	True
batch3etoh-1_S20_TAACTTCTCTGCGAGC-1	False	False	False	False	True	False	False
batch3etoh-1_S18_TGACGCGAGTACCATC-1	True	False	False	False	False	False	False
batch4etoh-1_S19_TAAGCCATCCGCTAGG-1	False	False	False	True	False	False	False
batch3etoh-1_S18_ATGGGAGAGTCGAAAT-1	False	True	False	False	False	False	False
batch4etoh-1_S18_GTGGAGAGTCCTGTTC-1	False	False	False	False	False	False	False
batch4etoh-2_S22_GCATCTCAGTTGTACC-1	False	False	False	False	False	False	False
batch4etoh-1_S18_ACATCGACATCTCATT-1	False	False	False	False	False	False	False
batch3etoh-2_S23_ACTTTCAAGTGTCATC-1	False	False	False	False	True	False	False
batch4etoh-1_S17_ATGGTTGAGTACTGTC-1	False	False	False	False	False	False	False
batch3etoh-1_S19_GTAAGTCGTCACAGAG-1	False	False	True	False	False	False	False
batch4etoh-2_S23_CTGATCCTCTTAAGGC-1	False	False	False	False	True	False	True
batch4etoh-1_S19_ATACCGATCGTCGGGT-1	False	False	False	False	True	False	False
batch3etoh-2_S23_TCGAAGTGTAGGGTAC-1	False	True	False	False	False	True	False
batch4etoh-2_S24_TCATGCCTCGGTAAGG-1	False	False	True	False	False	False	False
batch4etoh-2_S22_GCGAGAACAGGATTCT-1	True	False	False	False	False	False	False
batch4etoh-1_S17_ACATCCCTCGGCTTGG-1	False	False	False	False	False	False	False
batch3etoh-1_S20_AGTAGCTGTGACCTGC-1	False	False	False	False	True	False	True
batch3etoh-1_S19_TTTACCACATCCTCAC-1	False	False	False	True	False	False	False
batch4etoh-1_S18_CTGAGGCTCGTCAAAC-1	False	False	False	False	True	False	False
batch4etoh-1_S17_CACTGGGAGATGTTAG-1	False	True	False	False	False	False	False
batch4etoh-1_S18_AATCGTGGTCTGTCAA-1	False	False	False	False	True	False	False
batch4etoh-2_S24_TTTGGTTCACAGCTGC-1	False	False	False	True	True	False	False
batch4etoh-1_S18_AGGCATTAGCAGCAGT-1	False	False	False	False	True	False	False
batch3etoh-2_S21_GTGTTCCGTGACCTGC-1	False	False	False	False	False	False	False
batch3etoh-2_S22_GAGGCAAAGGGAACAA-1	False	False	True	False	False	False	False
batch4etoh-2_S21_ATTCGTTGTTTGTGGT-1	False	False	True	False	False	False	False
batch4etoh-1_S17_ATTATCCTCTGCGGAC-1	False	False	False	False	True	False	True
batch3etoh-2_S22_AGTGCCGAGGTAAACT-1	False	False	False	False	False	False	False
batch3etoh-1_S20_GTTCGCTGTTAGGACG-1	False	True	False	True	True	False	True
batch4etoh-2_S22_TCCTAATTCTGCGATA-1	True	True	True	True	True	True	True
batch3etoh-2_S23_TCATACTGTCTAGATC-1	True	False	False	False	False	False	False
batch3etoh-1_S18_CCTACGTAGAGATGCC-1	False	False	False	False	True	False	False
batch3etoh-2_S23_TGCGGGTTCCGCTGTT-1	False	False	True	False	False	False	False
batch4etoh-2_S22_CCGCAAGAGGTCATCT-1	False	False	False	False	False	False	False
batch4etoh-1_S20_ATTCCATCAAACGTGG-1	False	False	True	False	False	False	False
batch4etoh-2_S22_TCGTCCATCCACACAA-1	False	True	False	True	True	False	True
batch4etoh-2_S22_TCTCTGGCAGTATGAA-1	False	False	False	False	False	True	False
batch4etoh-1_S20_CTGGTCTGTAACCAGG-1	False	True	False	False	False	False	False
batch3etoh-2_S21_ATCCGTCCATAAGATG-1	False	False	False	False	False	False	False
batch4etoh-2_S23_CTGTACCAGGTTGTTC-1	False	True	False	True	True	False	False
batch4etoh-2_S24_GCAGCTGAGTTGGACG-1	False	False	True	False	False	False	False
batch3etoh-2_S23_GCTCAAAGTACAGCGA-1	False	False	True	False	False	False	False
batch4etoh-1_S17_AAGCCATTCTTTGCAT-1	True	False	False	False	False	False	False
batch4etoh-1_S20_AGCATCATCTTGGCTC-1	False	True	False	False	False	False	False
batch4etoh-2_S24_GATGATCCATGGATCT-1	True	False	False	False	False	False	False
batch3etoh-1_S20_GGAAGTGGTTCAGCGC-1	False	True	False	False	False	False	False
batch4etoh-1_S18_AGGGCTCAGATACGAT-1	False	True	False	False	False	False	False
batch4etoh-2_S23_TCCTCGACATACCGTA-1	False	True	False	False	False	False	False
batch4etoh-1_S18_AGGACTTGTGATTAGA-1	False	False	False	False	True	False	False
batch4etoh-2_S23_GACACGCTCAAGTCTG-1	False	False	False	False	False	False	False
batch4etoh-1_S18_CATACCCGTAGTCACT-1	False	False	False	False	False	False	False
batch4etoh-2_S24_ACAAGCTCATGACTTG-1	True	False	False	False	False	False	False
batch4etoh-2_S21_ATCTCTATCCAGTACA-1	True	True	True	True	True	True	True
batch4etoh-1_S17_CTAGACAGTTAAGGGC-1	True	True	True	True	True	True	True
batch3etoh-2_S23_ACACAGTAGGGCTAAC-1	False	False	True	False	False	False	False
batch3etoh-2_S22_AGGCCACCAGTTCCAA-1	False	True	False	False	False	False	False
batch3etoh-2_S23_AGTTCGAGTATTGAGA-1	False	False	False	False	False	True	False
batch4etoh-2_S23_AAGAACAAGGATTTCC-1	False	False	False	False	True	False	False
batch3etoh-1_S18_ACTGATGTCTCACCCA-1	False	False	False	True	True	False	True
batch4etoh-1_S18_GCACGGTTCTGCCTGT-1	True	False	False	False	False	False	False
batch4etoh-1_S18_CCCGAAGCACTACACA-1	False	True	False	False	False	True	False
batch3etoh-2_S23_TGCTTGCAGCTCGAAG-1	True	True	True	True	True	True	True
batch3etoh-1_S19_CAGTTAGCATCTATCT-1	False	False	False	False	True	False	False
batch3etoh-1_S19_CATGGTAGTGGCGCTT-1	False	False	False	False	True	False	False
batch3etoh-1_S18_TGATTTCTCTTGAACG-1	True	False	False	False	False	False	False
batch3etoh-1_S20_TGCGGGTAGTGTTCCA-1	True	True	True	True	True	False	True
batch4etoh-2_S24_AACGTCAAGGTAGACC-1	False	False	False	False	False	False	False
batch3etoh-1_S18_TGTTCATCAGGCATTT-1	False	True	False	True	True	False	False
batch4etoh-2_S22_TGTCCTGTCTGAGCAT-1	False	False	False	False	True	False	True
batch3etoh-1_S19_GCCAGTGGTATGTCAC-1	False	True	False	False	False	True	False
batch3etoh-1_S18_CAATACGAGTACAACA-1	False	True	False	False	False	False	False
batch3etoh-2_S23_CTCCTTTCAAAGGCTG-1	False	False	False	False	False	False	False
batch4etoh-1_S20_AGAGCAGGTTATAGAG-1	False	False	False	False	False	False	False
batch4etoh-2_S24_GCTCAAATCATAGAGA-1	True	False	False	False	False	False	False
batch4etoh-1_S19_ACTTTGTCAGCCCAGT-1	False	True	False	False	False	True	False
batch4etoh-1_S17_ATGACCAAGGATTTAG-1	False	True	False	False	False	False	False
batch4etoh-2_S23_TGGGTTAGTGTCCGGT-1	False	True	False	False	False	False	False
batch3etoh-1_S20_TTCGGTCGTGTTGACT-1	False	False	True	False	False	False	False
batch3etoh-2_S22_CCTCCAAGTGAGTAAT-1	True	True	True	True	True	True	True
batch4etoh-1_S17_TAACTTCCAAGCTGCC-1	False	False	False	False	True	False	False
batch4etoh-1_S18_TCGTAGAAGCCGATTT-1	True	False	False	False	False	False	False
batch3etoh-1_S19_GGGTCACTCTCTGACC-1	False	True	False	True	True	False	True
batch4etoh-2_S22_AAGATAGGTCGTGCCA-1	False	True	False	False	False	False	False
batch4etoh-1_S18_TCACTCGGTGCGCTCA-1	False	False	True	False	False	False	False
batch4etoh-1_S17_AGGGTCCTCCAGGACC-1	False	True	False	False	False	True	False
batch4etoh-2_S24_GTCACTCAGCTTCTAG-1	False	False	False	False	False	False	False
batch4etoh-1_S19_ACCTGTCAGCCATTCA-1	True	False	False	False	False	False	False
batch4etoh-2_S21_GCATCGGTCGCCTCTA-1	False	False	False	False	True	False	True
batch3etoh-1_S20_ATTTACCTCTGGACTA-1	False	False	False	False	False	False	False
batch4etoh-1_S18_CGACAGCAGCATGCGA-1	False	False	False	False	False	False	False
batch4etoh-1_S18_GGATGTTAGCTTCTAG-1	False	False	False	False	False	False	False
batch4etoh-1_S20_ATCGTGATCTTAGCAG-1	False	False	False	False	True	False	False
batch3etoh-1_S19_GTCCCATAGGTACAAT-1	True	False	False	False	False	False	False
batch4etoh-1_S20_GTTTGGATCCTCACGT-1	True	False	False	False	False	False	False
batch3etoh-1_S20_ACAGGGAGTGAGATAT-1	False	True	False	True	True	False	True
batch3etoh-1_S19_TTTGGAGCACTACCCT-1	False	False	False	True	False	False	False
batch3etoh-1_S20_GAAATGAAGCTTTCTT-1	False	False	False	True	True	False	False
batch4etoh-2_S22_TCCGATCGTAGCCCTG-1	False	False	False	False	False	False	False
batch4etoh-1_S18_CCTGCATAGTCTAGAA-1	True	True	True	True	True	True	True
batch4etoh-2_S21_TTCAATCTCCATAAGC-1	True	True	True	True	True	False	True
batch4etoh-1_S17_CGGAATTCAGCGAACA-1	False	True	False	False	False	False	False
batch3etoh-1_S20_TAATTCCTCCGTTGGG-1	False	True	False	True	True	False	True
batch3etoh-1_S18_TACACCCTCTAGACCA-1	False	False	True	False	False	False	False
batch4etoh-1_S18_CTTCCTTAGTTCAACC-1	False	False	False	False	False	False	False
batch4etoh-2_S21_ACCAACATCGACGCGT-1	False	True	False	False	False	False	False
batch4etoh-2_S22_GAGAAATGTTATCTGG-1	False	False	False	False	False	False	False
batch4etoh-1_S17_CACGGGTGTAGGTAGC-1	True	False	False	False	False	False	False
batch4etoh-1_S18_TTACCATGTAGGCTCC-1	False	False	False	False	False	False	False
batch4etoh-1_S19_GTTCGCTAGGACTTCT-1	False	False	False	False	False	False	False
batch3etoh-2_S23_TCAGTGACACAGTATC-1	False	False	False	False	True	False	False
batch3etoh-2_S21_GGCTGTGCAAGCACCC-1	False	False	False	False	True	False	True
batch3etoh-1_S20_CCGGTAGCAAATGAGT-1	False	True	False	False	False	True	False
batch4etoh-1_S19_TCAATTCGTACAGGTG-1	False	True	False	False	False	False	False
batch4etoh-1_S18_AGAACAAGTTAAGACA-1	True	False	False	False	False	False	False
batch4etoh-2_S21_AAACCCAGTCGCGGTT-1	True	False	False	False	False	False	False
batch3etoh-2_S21_ATCACAGGTCTTCATT-1	False	False	False	False	True	False	True
batch3etoh-2_S22_CTGATCCTCCGGTTCT-1	True	False	False	False	False	False	False
batch4etoh-2_S22_CTCAGAATCTAGGCAT-1	False	False	False	False	True	False	False
batch3etoh-1_S20_CGTGATACAGTCTCTC-1	False	False	False	False	False	False	False
batch4etoh-1_S17_ATGGTTGCAGACCTGC-1	False	False	True	False	False	False	False
batch3etoh-2_S23_TGCGACGAGGAGCTGT-1	False	True	False	False	False	False	False
batch4etoh-2_S22_GACAGCCCATAACAGA-1	True	False	False	False	False	False	False
batch4etoh-1_S17_CCTACGTCAGGATCTT-1	False	False	False	False	True	False	False
batch4etoh-1_S20_AAGGTAAAGAAAGCGA-1	False	False	False	False	True	False	True
batch3etoh-1_S18_TTCCGTGGTATCAGCT-1	False	True	False	False	False	False	False
batch3etoh-2_S21_TTCGCTGCAGTTAGGG-1	False	True	False	False	False	True	False
batch3etoh-1_S19_CCTCATGCACCAGCTG-1	False	False	False	False	True	False	False
batch4etoh-2_S24_GGGTGAATCTCCTGTG-1	False	True	False	False	False	False	False
batch4etoh-2_S23_TGATTCTGTGGCATCC-1	False	False	False	False	False	False	False
batch4etoh-2_S24_CTCCCTCTCGTTGTAG-1	False	False	False	True	True	False	False
batch4etoh-1_S18_GATCGTAGTGTTCAGT-1	False	False	True	False	False	False	False
batch4etoh-1_S19_CATCCACCACACCTGG-1	False	False	False	False	False	False	False
batch4etoh-2_S22_CAGTGCGCAGCTAACT-1	False	False	False	False	False	False	False
batch4etoh-1_S20_CCTCAGTAGAAACCCG-1	False	False	False	False	False	False	False
batch4etoh-2_S22_TTCCTTCTCCCATGGG-1	False	False	True	False	False	False	False
batch4etoh-1_S19_GTCCACTTCTGGGCCA-1	False	False	False	False	False	False	False
batch3etoh-1_S20_TGAGCATAGTGCACCC-1	False	False	False	False	False	False	False
batch4etoh-2_S22_CTGGACGAGCGGTAGT-1	False	True	False	False	False	False	False
batch4etoh-2_S23_TAGACCAGTGTGCTTA-1	False	True	False	False	False	False	False
batch4etoh-1_S17_GACGCTGAGGATATGT-1	False	False	False	True	True	False	False
batch3etoh-1_S19_CATACTTGTGGACCTC-1	False	True	False	False	False	False	False
batch4etoh-1_S20_ACACTGATCAACCGAT-1	True	True	True	True	True	True	True
batch4etoh-1_S19_GATGACTAGGATTTAG-1	False	False	False	False	False	False	False
batch4etoh-1_S18_CTTGATTTCTCTGCTG-1	False	False	True	False	False	False	False
batch3etoh-2_S22_CCAATTTTCTTGTTAC-1	False	False	False	False	True	False	True
batch3etoh-2_S21_CGCCAGATCGATTGAC-1	False	False	False	False	True	False	True
batch4etoh-2_S24_TGGAGAGAGACGTCCC-1	False	False	False	False	False	False	False
batch4etoh-1_S20_GTTCGCTCACTGTTCC-1	True	False	False	False	False	False	False
batch4etoh-2_S24_CGAGGAACAGGTGAGT-1	False	False	False	False	True	False	True
batch4etoh-2_S23_AGTAACCCAGATCCAT-1	False	False	False	False	False	False	False
batch4etoh-1_S17_AAAGGGCCAGTCACGC-1	True	False	False	False	False	False	False
batch4etoh-1_S19_GGTAATCGTTCTCTCG-1	False	True	False	False	False	False	False
batch4etoh-2_S21_TTTCCTCAGATGGGCT-1	False	True	False	False	False	False	False
batch3etoh-2_S22_AAGGTAAGTACTCGTA-1	False	False	False	False	True	False	True
batch4etoh-2_S22_GCCAGGTAGGGACAGG-1	True	False	False	False	False	False	False
batch4etoh-2_S23_AAAGGATCAACGAGGT-1	False	False	True	False	False	False	False
batch3etoh-2_S22_TGTGAGTCAGGACATG-1	False	False	True	False	False	False	False
batch3etoh-2_S21_CTTGAGATCTTAATCC-1	False	True	False	False	False	True	False
batch3etoh-2_S22_CACCGTTTCTACGGGC-1	False	True	False	False	False	True	False
batch4etoh-1_S18_ATCACTTAGACTACGG-1	False	False	True	False	False	False	False
batch4etoh-1_S20_TCCTAATCAATAACGA-1	False	False	False	False	True	False	True
batch4etoh-1_S20_GGATCTACATAATCCG-1	False	True	False	False	False	False	False
batch3etoh-1_S18_CGCCAGACACATAACC-1	False	False	False	False	True	False	False
batch4etoh-1_S20_GGCTTTCGTGTGAATA-1	False	False	False	True	False	False	False
batch4etoh-1_S19_GGGTTTAGTCGAGATG-1	False	False	False	False	False	False	False
batch3etoh-1_S18_GATTTCTTCTCGAACA-1	False	True	False	False	False	False	False
batch4etoh-2_S21_ATGCCTCAGTGAGGTC-1	False	False	False	False	False	False	False
batch3etoh-1_S19_ATAGGCTCAGTCGCAC-1	False	True	False	True	True	False	True
batch4etoh-2_S22_GTATTTCGTGAGTAAT-1	False	False	False	False	True	False	False
batch3etoh-1_S19_CGGACACGTGGCTTAT-1	False	False	False	False	True	False	True
batch4etoh-2_S22_GTGAGCCAGTGGTCAG-1	False	False	False	False	False	False	False
batch4etoh-1_S20_ACGGGTCAGACATAAC-1	True	True	True	True	True	True	False
batch3etoh-1_S20_TAACACGTCCGCAACG-1	False	True	False	False	False	False	False
batch4etoh-1_S19_CTCAGAAGTCTTACAG-1	False	True	False	False	False	True	False
batch4etoh-1_S19_TGCTTGCCATCCGATA-1	False	False	False	True	True	False	False
batch4etoh-1_S20_ATCACGATCACATACG-1	True	True	True	True	True	False	False
batch4etoh-2_S24_TCATCCGTCCGGACGT-1	True	False	False	False	False	False	False
batch3etoh-1_S19_AGACCCGTCCACCTCA-1	True	False	False	False	False	False	False
batch4etoh-1_S19_CAGCACGGTGTTGCCG-1	False	False	False	True	False	False	False
batch3etoh-1_S18_TACATTCCACTGTGAT-1	False	False	False	False	True	False	True
batch4etoh-2_S21_CTCAGAAAGTGCGACA-1	False	True	False	False	False	False	False
batch4etoh-1_S20_AAGTTCGAGCGGTATG-1	False	True	False	False	False	False	False
batch4etoh-1_S17_CATGGTAGTTACCCAA-1	False	False	False	False	False	False	True
batch4etoh-2_S22_GGTGTCGGTGGATACG-1	True	False	False	False	False	False	False
batch4etoh-2_S23_GTCGCGAAGTCAGGGT-1	False	False	False	True	True	False	False
batch4etoh-2_S22_AGTAACCGTTCAAGTC-1	False	True	False	False	False	True	False
batch4etoh-2_S21_GTCTTTAAGTATGGAT-1	False	False	False	False	False	False	False
batch4etoh-2_S23_CTGGACGCAATGTCTG-1	False	False	False	False	True	False	False
batch4etoh-2_S21_GAAGAATGTCGTGCCA-1	False	False	False	False	True	False	False
batch4etoh-1_S18_GGGTATTAGACATAAC-1	False	False	False	False	True	False	False
batch4etoh-2_S22_GGGATGAAGGAGACCT-1	False	False	True	False	False	False	False
batch3etoh-2_S22_TAATCTCCATAGGAGC-1	True	False	False	False	False	False	False
batch3etoh-1_S20_CCGGACATCCGTAGGC-1	False	True	False	False	False	True	False
batch4etoh-1_S20_ACCTGTCGTACACGCC-1	True	True	True	True	True	True	True
batch4etoh-1_S19_GTTGTAGCACCGTGCA-1	True	False	False	False	False	False	False
batch4etoh-1_S19_AGGATCTAGGCCTGCT-1	False	False	False	False	False	False	False
batch4etoh-1_S17_TCACAAGGTGTAAACA-1	False	False	False	False	False	False	False
batch4etoh-2_S22_ATCGTAGAGTAGACAT-1	False	False	False	False	False	False	False
batch4etoh-2_S24_TTACCGCCATGTGTCA-1	False	True	False	False	False	False	False
batch3etoh-2_S22_TAGTGCATCCATTGCC-1	False	False	False	False	False	False	False
batch3etoh-1_S19_TCCTGCAGTTCCGGTG-1	True	True	True	True	True	True	True
batch3etoh-1_S18_ACTATCTAGATTGCGG-1	False	True	True	False	False	True	False
batch4etoh-2_S23_GAAGTAATCCGCTAGG-1	False	True	False	False	False	True	False
batch4etoh-1_S18_GTTCATTGTCCGACGT-1	True	False	False	False	False	False	False
batch4etoh-1_S19_GACGTTAAGCATTTGC-1	False	True	False	False	False	False	False
batch3etoh-1_S18_TGTAACGGTACTAAGA-1	False	False	False	False	True	False	False
batch3etoh-2_S22_CGATGCGCAAAGTGTA-1	False	False	False	False	True	False	True
batch3etoh-2_S21_GCCCAGAAGATTGGGC-1	False	False	True	False	False	False	False
batch4etoh-1_S17_TGTCCACCAAGCCCAC-1	False	True	False	False	False	False	False
batch4etoh-1_S17_AAGCGTTCAGCTGTAT-1	False	False	True	False	False	False	False
batch4etoh-2_S21_TACAACGAGAATCCCT-1	False	False	True	False	False	False	False
batch3etoh-1_S19_AGTCTCCGTCCAGTTA-1	False	False	False	False	False	False	False
batch4etoh-2_S23_GTGAGTTAGACCATAA-1	False	False	False	False	False	False	True
batch3etoh-1_S20_TGTACAGTCCACACCT-1	False	True	True	False	True	False	False
batch4etoh-2_S22_TTTGATCCAGCAGAAC-1	False	True	False	False	False	False	False
batch4etoh-2_S21_TCCATGCGTTCTTGCC-1	False	True	False	False	False	False	False
batch4etoh-1_S17_GGGAAGTTCCGGTTCT-1	True	False	False	False	False	False	False
batch4etoh-1_S19_CCGGTGACAAATGGAT-1	False	False	False	False	True	False	False
batch4etoh-1_S17_TCTCAGCAGTAAATGC-1	True	True	True	True	True	True	True
batch4etoh-2_S24_GCTTTCGGTGTTAAAG-1	False	False	True	False	False	False	False
batch4etoh-1_S20_CTAGGTAGTGGGAGAG-1	False	True	False	False	False	False	False
batch3etoh-2_S23_GTGACGCTCGGTAACT-1	False	False	False	False	False	False	False
batch4etoh-1_S20_CCGGACAGTATCAAGA-1	False	True	False	False	False	False	False
batch4etoh-2_S24_TCAGTTTCAGACGGAT-1	False	True	False	False	False	False	False
batch4etoh-1_S17_GTTCCGTCACCCAATA-1	False	False	True	False	False	False	False
batch4etoh-2_S23_TGGGAGATCGGTTAGT-1	False	True	False	False	False	True	False
batch4etoh-2_S21_GAGTTACCAGACCTAT-1	False	False	False	False	False	True	False
batch4etoh-2_S21_GCACATAGTGCGACAA-1	True	False	False	False	False	False	False
batch4etoh-2_S24_TTAATCCGTTTGAAAG-1	False	True	False	False	False	False	False
batch4etoh-1_S18_CTGAGCGCATGGCACC-1	False	False	False	False	True	False	False
batch3etoh-1_S20_GTCGAATTCTTCACGC-1	True	True	False	True	True	False	True
batch3etoh-2_S23_GTCATCCGTCTACTGA-1	False	True	False	False	False	False	False
batch4etoh-2_S24_CTACCCAGTGGCTAGA-1	False	False	False	False	False	False	False
batch4etoh-2_S24_ACTTTGTGTTCCTACC-1	True	False	False	False	False	False	False
batch4etoh-2_S22_TCAAGACCATATTCGG-1	False	False	True	False	False	False	False
batch3etoh-1_S19_GCACTAACAGGTTCCG-1	False	False	False	True	False	False	False
batch4etoh-1_S17_CTCTCAGGTCAGTCTA-1	False	False	False	False	False	False	False
batch4etoh-1_S19_ACATCCCTCGCTACAA-1	True	False	False	False	False	False	False
batch4etoh-2_S21_GCACGTGCATCAGCGC-1	False	False	False	True	False	False	False
batch4etoh-1_S17_CGTGAATTCCTACGGG-1	True	False	False	False	False	False	False
batch4etoh-1_S18_TCCAGAATCTGCTTTA-1	True	False	False	False	False	False	False
batch4etoh-2_S21_CAATTTCCACTCCACT-1	False	False	False	False	False	False	False
batch4etoh-1_S18_TTATTGCAGTAGGCCA-1	True	False	False	False	False	False	False
batch4etoh-2_S23_ATCACAGTCCGTGACG-1	False	False	False	False	True	False	True
batch3etoh-2_S23_GATTTCTTCGATTTCT-1	False	True	False	False	False	False	False
batch4etoh-1_S19_CGAGAAGTCGCAATTG-1	False	False	False	False	False	False	False
batch4etoh-1_S19_AACGTCAAGCTAAATG-1	False	False	False	False	True	False	False
batch4etoh-1_S19_TAGGTACTCTGCGAGC-1	False	True	False	False	False	False	False
batch3etoh-1_S20_AACAAGATCTCTATAC-1	False	False	False	False	True	False	True
batch3etoh-2_S21_GTTGTGAGTTTACTGG-1	False	True	False	False	False	True	False
batch4etoh-1_S18_GTCCTCAAGGGACTGT-1	True	False	False	False	False	False	False
batch4etoh-2_S21_AGGTTGTAGAGAGTTT-1	False	False	False	True	True	False	True
batch4etoh-2_S23_ATCGTGATCGTGCGAC-1	False	False	False	False	True	False	False
batch4etoh-2_S22_GACACGCCATGCACTA-1	False	False	True	False	False	False	False
batch4etoh-1_S19_CAAGACTAGGTCGTAG-1	False	False	False	False	False	False	False
batch4etoh-2_S24_TACTGCCAGTCGCTAT-1	False	False	False	False	False	False	True
batch3etoh-2_S23_CATTCATGTCGCACGT-1	False	False	False	False	True	False	False
batch4etoh-2_S21_GTTACAGGTAGGTCAG-1	False	False	False	False	True	False	False
batch4etoh-2_S22_AGGTTACCATAGGTAA-1	False	True	False	False	False	False	False
batch3etoh-2_S22_CTCAGGGAGCACTGGA-1	False	True	False	False	False	True	False
batch3etoh-2_S21_TGTACAGGTGTATACC-1	False	False	False	True	True	False	False
batch4etoh-1_S19_AGGCATTGTAGTGCGA-1	False	False	False	True	True	False	False
batch4etoh-2_S24_GAGTCATTCTTCTGGC-1	False	False	False	True	True	False	False
batch4etoh-1_S20_ATCCACCTCAACCTTT-1	True	False	False	False	False	False	False
batch4etoh-2_S24_CGCCAGACATTCTCTA-1	False	False	False	False	False	False	False
batch4etoh-2_S21_TCTATACTCCAAGAGG-1	True	False	False	False	False	False	False
batch4etoh-2_S23_TTCAATCTCTTGAGCA-1	False	False	False	False	False	False	False
batch4etoh-2_S24_CCGGGTAGTAAGATTG-1	False	False	False	False	True	False	False
batch4etoh-1_S19_ATACCTTCATTACTCT-1	False	False	True	False	False	False	False
batch3etoh-1_S20_CGAGTGCAGGCATCTT-1	False	True	False	False	False	False	False
batch3etoh-2_S22_TATACCTAGGCTATCT-1	False	False	True	False	False	False	False
batch4etoh-2_S21_CATGCAAAGTTGGACG-1	False	False	False	False	False	False	False
batch4etoh-1_S18_GTAGAAACACTTCTCG-1	False	False	True	False	False	False	False
batch3etoh-2_S22_AGGTCTACAATATCCG-1	False	False	True	False	False	False	False
batch3etoh-1_S18_TCACGGGAGAGAGAAC-1	False	False	False	True	True	False	False
batch4etoh-1_S18_ACAACCACAGGTACGA-1	False	True	False	False	False	True	False
batch3etoh-2_S22_ACCCTCAAGCGCCATC-1	False	False	True	False	False	False	False
batch4etoh-1_S17_TGCGACGAGGCATTTC-1	True	False	False	False	False	False	False
batch4etoh-2_S23_ATCACAGTCCAACCGG-1	False	False	False	False	False	False	False
batch4etoh-2_S23_GTTATGGAGCTGTTAC-1	False	True	False	False	False	False	False
batch4etoh-1_S19_TGTAACGTCCGTCAAA-1	True	False	False	False	False	False	False
batch4etoh-2_S23_TCATTTGGTGCCTACG-1	False	False	False	False	False	False	False
batch4etoh-2_S22_CACGTTCTCCATTCAT-1	False	False	True	False	False	False	False
batch4etoh-2_S24_CTAAGTGAGTCTGGTT-1	False	False	False	False	True	False	True
batch4etoh-1_S18_TACCGGGAGAGACAAG-1	False	False	True	False	False	False	False
batch4etoh-2_S21_ATCCGTCGTTAAACAG-1	True	False	False	False	False	False	False
batch4etoh-1_S19_CTGAGCGCACGAGAAC-1	False	False	False	False	True	False	False
batch3etoh-2_S22_GTTATGGCAAACAGGC-1	False	False	False	False	True	False	True
batch4etoh-2_S22_GGTTCTCTCTGGCTGG-1	True	False	False	False	False	False	False
batch4etoh-2_S24_AATCACGCATACCATG-1	True	True	True	True	True	True	True
batch4etoh-2_S24_GTATTGGGTAGCCCTG-1	True	True	True	True	True	True	True
batch4etoh-1_S18_ACGTAGTCACTACGGC-1	True	False	False	False	False	False	False
batch3etoh-1_S20_TGAGACTGTGCCTATA-1	False	True	True	False	False	False	False
batch4etoh-1_S18_TCGCTTGGTTACCGTA-1	True	False	False	False	False	False	False
batch4etoh-2_S24_CAACAACGTATGAGCG-1	False	False	False	False	True	False	False
batch3etoh-2_S21_GCCAGTGAGGCATGCA-1	False	False	False	True	True	False	True
batch4etoh-1_S18_ATGCATGCAGTAGTGG-1	False	False	False	False	True	False	False
batch3etoh-1_S19_CAGTTCCCAAGTTCGT-1	True	True	True	True	True	False	True
batch3etoh-2_S23_TTTATGCAGTTGTCGT-1	False	False	True	False	False	False	False
batch4etoh-1_S18_GAAGCCCGTGCGAGTA-1	True	True	True	True	True	True	True
batch3etoh-1_S20_GACGCTGTCGCCTTGT-1	False	False	False	False	True	False	False
batch3etoh-2_S22_AAAGAACTCCACACAA-1	False	False	False	False	False	True	False
batch4etoh-2_S21_CAGGGCTCACGCTATA-1	False	True	False	False	False	False	False
batch4etoh-1_S18_AGTCAACCATATGCGT-1	False	True	False	False	False	False	False
batch4etoh-2_S21_ACGATGTAGGTTCTTG-1	False	False	False	False	False	False	False
batch3etoh-2_S22_TGCTTGCAGTAAACGT-1	False	False	False	False	False	False	False
batch4etoh-2_S21_AACCCAACATCGGATT-1	False	True	False	False	False	False	False
batch3etoh-1_S20_TTTGGTTTCCGAGAAG-1	True	True	True	True	True	True	True
batch3etoh-2_S21_TACGGGCAGAGCCCAA-1	True	False	False	False	False	False	False
batch4etoh-2_S22_TGTTCTATCTCCGTGT-1	False	False	False	True	True	False	False
batch4etoh-2_S22_GGTTGTATCTCCTGCA-1	False	False	False	False	False	False	False
batch3etoh-2_S22_TTTGGTTAGTCACGCC-1	False	False	False	False	True	False	False
batch4etoh-2_S22_CTACTATTCTCTGAGA-1	True	False	False	False	False	False	False
batch4etoh-1_S17_CAATCGAAGGTTCTAC-1	False	False	False	False	False	False	False
batch4etoh-1_S20_TTCCTAACACAAGCTT-1	False	False	False	False	True	False	False
batch3etoh-2_S22_TTACCATCACTGGATT-1	False	True	False	False	False	True	False
batch4etoh-2_S24_ACGATCATCACTGCTC-1	False	True	False	False	False	True	False
batch3etoh-1_S18_GTCTCACAGCAACTTC-1	True	True	True	True	True	False	True
batch4etoh-2_S23_AAGACTCTCAGCGCGT-1	False	False	False	True	False	False	False
batch3etoh-1_S18_GAAGCGACAGCAATTC-1	False	False	False	True	True	False	False
batch4etoh-2_S23_AGGTTGTAGACTGTTC-1	False	False	False	False	False	False	False
batch3etoh-2_S21_GCTGAATCAGCTTTCC-1	False	True	False	False	False	True	False
batch4etoh-1_S17_CTCATGCAGTCTCCTC-1	True	False	False	False	False	False	False
batch4etoh-1_S17_GGGTAGAAGCTTACGT-1	False	False	True	False	False	False	False
batch3etoh-1_S20_AGGTCTAGTCACCTTC-1	False	True	False	True	True	False	True
batch4etoh-1_S19_GACTCAAGTTGCGGCT-1	False	False	True	False	False	False	False
batch4etoh-1_S17_TGCAGATGTAATGCTC-1	False	True	False	False	False	False	False
batch4etoh-2_S24_TCCTAATAGTCAATCC-1	True	False	False	False	False	False	False
batch4etoh-1_S19_GCATGATAGGTCATTC-1	False	False	False	False	True	False	False
batch4etoh-1_S19_ATGGGAGCAGCCTATA-1	False	True	False	False	False	False	False
batch4etoh-1_S17_TCTTCCTCACCTGATA-1	False	True	False	False	False	False	False
batch4etoh-2_S22_CCAATGATCATACAGC-1	False	False	False	False	False	True	False
batch4etoh-1_S20_AACGAAATCACCCTTG-1	False	False	False	True	False	False	False
batch4etoh-1_S18_AGCTTCCAGGCGCTTC-1	False	True	False	True	True	False	False
batch4etoh-1_S17_ACATCCCGTGATACCT-1	True	True	True	True	True	True	True
batch4etoh-2_S22_CAGTGCGAGTGATTCC-1	False	False	True	False	False	False	False
batch4etoh-1_S18_GTAGTACCATTGCCTC-1	True	True	True	True	True	True	True
batch4etoh-2_S23_TATTCCAAGCGACATG-1	False	False	False	False	True	False	False
batch4etoh-2_S22_CCTTCAGAGGCGTCCT-1	False	False	False	False	False	False	False
batch3etoh-1_S20_CAAGCTAAGCTACAAA-1	False	False	False	False	True	False	False
batch3etoh-1_S19_ATCACGAGTAAGGCCA-1	False	True	False	True	True	False	True
batch4etoh-1_S18_TCAATTCCATAGGCGA-1	False	False	False	False	True	False	True
batch4etoh-1_S19_ATACCTTGTTGAGTCT-1	False	False	False	False	False	False	False
batch4etoh-2_S21_ATTCAGGCAGTAGATA-1	False	True	False	False	False	False	False
batch4etoh-1_S18_TGGTTAGTCTTTACAC-1	True	False	False	False	False	False	False
batch3etoh-2_S22_AGTTCGATCATGCGGC-1	False	False	False	False	False	False	False
batch3etoh-1_S20_TAATCTCCACTCAGAT-1	False	False	False	False	False	False	False
batch3etoh-1_S18_CAGCAGCGTCAGACGA-1	False	False	False	False	True	False	False
batch3etoh-2_S23_TGCTCGTGTACTCGCG-1	False	False	False	False	False	False	False
batch4etoh-2_S23_CAATCGACATGTTCAG-1	False	False	False	False	False	False	False
batch4etoh-2_S24_CTGTGAAGTCCCACGA-1	False	True	False	True	True	False	True
batch3etoh-2_S22_CAATCGATCCGCGGAT-1	False	True	True	False	False	False	False
batch3etoh-1_S20_ACACTGATCAATCGGT-1	False	False	False	True	True	False	True
batch4etoh-1_S19_TTTGGAGCATGGCTGC-1	True	False	False	False	False	False	False
batch4etoh-2_S21_ACAGAAACAGGTAGTG-1	False	False	False	False	False	False	False
batch4etoh-2_S22_CCTTGTGAGTGATGGC-1	False	True	False	False	False	False	False
batch4etoh-1_S17_CGATGGCTCATCACCC-1	False	False	False	False	True	False	False
batch4etoh-1_S19_TGCGGGTCAGAACTTC-1	False	False	False	False	False	False	False
batch3etoh-2_S21_AACAACCCAATTGAAG-1	True	True	True	True	True	True	True
batch3etoh-1_S18_ACGCACGGTGTTTACG-1	True	True	True	True	True	False	True
batch4etoh-1_S18_TTCCAATGTATGAGCG-1	False	True	False	False	False	False	False
batch4etoh-1_S19_ATCTCTATCCGTCCTA-1	False	True	False	False	False	False	False
batch4etoh-1_S19_GAGTTACCAACTTGCA-1	True	False	False	False	False	False	False
batch3etoh-1_S20_AATGGCTTCCCGTGTT-1	False	True	False	False	False	False	False
batch3etoh-2_S22_AGATCGTTCTGCTAGA-1	False	False	True	False	False	False	False
batch4etoh-1_S18_AAACGAATCTGGTCAA-1	False	False	False	False	False	False	False
batch4etoh-1_S17_ATCTCTACACGATAGG-1	False	False	True	False	False	False	False
batch4etoh-2_S23_CATCCCAGTTCCCACT-1	False	False	False	False	True	False	False
batch4etoh-2_S24_GTCATCCCAGGTTCGC-1	False	False	False	False	False	True	False
batch4etoh-1_S19_GTGGGAAGTATCCCAA-1	False	False	False	False	False	False	True
batch3etoh-2_S22_ATCACAGCAGCTACCG-1	False	True	False	False	False	False	False
batch3etoh-2_S21_TGGGCTGGTTCTATCT-1	False	False	False	True	True	False	True
batch4etoh-2_S23_CAACCAAAGGCCACTC-1	False	False	False	False	False	False	False
batch3etoh-2_S21_GATCACACAACACGAG-1	False	False	False	False	True	False	False
batch3etoh-2_S21_AACAAGACATACGCAT-1	False	False	True	False	False	False	False
batch3etoh-2_S21_CGATCGGGTCCAAAGG-1	False	False	False	False	True	False	False
batch3etoh-2_S22_AAGGTAAAGGCGAACT-1	True	False	False	False	False	False	False
batch4etoh-1_S17_TATCCTATCTTCGATT-1	False	False	False	False	False	False	False
batch4etoh-2_S24_CAGTTCCTCATGAAAG-1	False	False	False	False	True	False	True
batch4etoh-2_S23_AGTTCCCTCGCACGAC-1	False	False	False	False	False	False	False
batch4etoh-2_S23_ATGGGTTCAGTGTGGA-1	False	True	False	False	False	False	False
batch4etoh-2_S21_GCTGCAGAGCGGATCA-1	False	False	False	False	False	True	False
batch4etoh-1_S19_GTAGCTATCATGGTAC-1	False	False	False	False	True	False	False
batch4etoh-2_S23_GTGCAGCCAAGTGCTT-1	False	False	True	False	False	False	False
batch4etoh-2_S23_GGAGGTACAGTAACAA-1	False	False	True	False	False	False	False
batch4etoh-1_S19_ATTTCACCAACAGAGC-1	False	False	False	False	True	False	False
batch4etoh-2_S21_TCATGAGTCTTCTGGC-1	False	False	False	False	False	True	False
batch4etoh-2_S24_TGCGACGGTCGCCTAG-1	False	False	False	False	True	False	False
batch3etoh-1_S20_AATAGAGAGTAGCAAT-1	False	True	False	False	False	False	False
batch3etoh-1_S20_GGGTAGAAGATGGGCT-1	False	False	False	True	False	False	False
batch4etoh-1_S19_CATTTCATCAACGTGT-1	False	False	False	False	True	False	False
batch3etoh-1_S20_GACTCAAGTAATTAGG-1	False	False	True	False	False	False	False
batch4etoh-1_S18_CGCCATTAGAATTGTG-1	False	False	False	False	True	False	False
batch3etoh-2_S21_CTGGCAGTCTCTGCCA-1	False	True	False	False	False	False	False
batch4etoh-2_S22_AGGAATAGTGGATACG-1	False	False	False	False	True	False	False
batch4etoh-1_S18_GTCTACCTCTCAACGA-1	False	True	False	False	False	False	False
batch4etoh-2_S24_GTCGAATAGTGTAGAT-1	True	False	False	False	False	False	False
batch4etoh-1_S17_CTGCCATCAGGTGAGT-1	False	False	False	False	False	False	False
batch3etoh-1_S20_CGTTAGAAGTTATGGA-1	False	False	False	False	False	False	False
batch4etoh-1_S18_CTCAACCAGCGACTTT-1	False	False	False	False	False	False	False
batch3etoh-2_S23_CTGTAGACAGAACTTC-1	False	True	False	False	False	False	False
batch3etoh-2_S21_AATTCCTCATGGGAAC-1	False	False	False	False	True	False	False
batch3etoh-1_S20_AACCAACGTCCCAAAT-1	False	False	False	False	True	False	True
batch3etoh-1_S18_ACACGCGCACCAGCTG-1	False	True	False	True	True	False	True
batch3etoh-2_S23_GCCCAGATCGACTCCT-1	False	False	False	True	False	False	False
batch4etoh-1_S18_CCTCAGTCACTAGGCC-1	False	False	False	False	True	False	True
batch4etoh-1_S17_CCACCATCATCCTTCG-1	True	False	False	False	False	False	False
batch4etoh-2_S21_TTACTGTCATCCTTGC-1	False	False	False	False	True	False	False
batch3etoh-1_S19_CAAAGAACAATGGCCC-1	False	True	False	False	False	False	False
batch4etoh-1_S19_TCAAGCACAGAACTAA-1	False	False	False	False	True	False	False
batch4etoh-1_S19_AGACACTAGGTAGCCA-1	False	False	False	False	False	False	False
batch4etoh-1_S17_GGGACAAGTACCGTGC-1	False	False	True	False	False	False	False
batch4etoh-2_S22_CATTCATAGCCTTCTC-1	False	False	False	False	True	False	False
batch3etoh-2_S22_TCACGGGCAGAGGTTG-1	False	False	False	False	False	False	False
batch4etoh-2_S23_ATTGGGTAGCGACAGT-1	True	False	False	False	False	False	False
batch4etoh-2_S23_GCATCGGAGAAATTGC-1	False	False	False	False	False	False	False
batch3etoh-1_S19_CCCGAAGAGAGCAGTC-1	False	False	False	False	True	False	True
batch4etoh-1_S20_AAACGAACACTCACTC-1	False	False	True	False	False	False	False
batch4etoh-1_S18_CCTTCAGTCACGTAGT-1	False	True	False	False	False	False	False
batch4etoh-2_S21_TGAGACTAGTGTACCT-1	True	False	False	False	False	False	False
batch4etoh-1_S20_TGGGCGTTCGTAGCTA-1	False	True	False	False	False	False	False
batch4etoh-2_S24_TACACCCGTCTTGCGG-1	False	True	False	False	False	True	False
batch4etoh-1_S18_GTAGGAGTCGAAGTGG-1	True	False	False	False	False	False	False
batch3etoh-1_S19_GTTACCCAGTAAACAC-1	False	False	False	False	False	False	False
batch4etoh-1_S19_ATAGAGATCAAGGTGG-1	False	False	False	False	True	False	False
batch4etoh-2_S23_AAAGTGAGTCTGCAAT-1	True	False	False	False	False	False	False
batch3etoh-2_S23_CCTTCAGGTGTTCAGT-1	True	False	False	False	False	False	False
batch3etoh-2_S23_GTCGTTCGTGTGGACA-1	False	False	False	False	False	False	True
batch4etoh-1_S17_GGAAGTGTCGAGCTGC-1	False	False	False	False	False	False	False
batch3etoh-1_S20_ACTACGAGTAATGTGA-1	True	True	True	True	True	True	True
batch4etoh-2_S24_TGGATCAGTAGGTTTC-1	False	False	False	False	False	False	False
batch3etoh-1_S20_AGAGAATGTACAAACA-1	False	False	False	False	True	False	False
batch4etoh-1_S17_TCCTCGAAGGACGGAG-1	False	False	True	False	False	False	False
batch3etoh-1_S20_CATGGATTCGACGTCG-1	False	False	False	False	True	False	True
batch3etoh-1_S19_ATTCTACCATTCCTAT-1	False	False	False	False	True	False	False
batch4etoh-2_S21_ATGGGAGCAAAGGTTA-1	False	True	False	False	False	True	False
batch4etoh-2_S22_GAGGCCTAGGCCTGAA-1	False	True	False	False	False	False	False
batch4etoh-1_S19_CCACTTGTCGAAGAAT-1	False	False	True	False	False	False	False
batch4etoh-1_S19_GTAGTACGTCTTGAGT-1	False	True	False	False	False	False	False
batch3etoh-1_S20_TGTAACGAGAAACCAT-1	False	False	False	True	True	False	True
batch4etoh-2_S22_GCCAGCATCCTGTAAG-1	False	False	False	False	True	False	False
batch4etoh-1_S17_ACACCAAGTGTCCGGT-1	False	True	False	False	False	True	False
batch4etoh-1_S19_TTGATGGAGGTTTACC-1	False	False	False	False	False	False	False
batch3etoh-1_S18_AAACCCAGTACACGTT-1	False	False	False	False	False	False	False
batch4etoh-2_S24_TGCAGTAGTTGTGTAC-1	False	True	False	False	False	False	False
batch3etoh-1_S18_CCACAAACACAGACGA-1	True	True	True	True	True	True	True
batch3etoh-1_S20_GTTGAACCAACAAAGT-1	False	True	False	False	False	False	False
batch3etoh-2_S22_GATGACTGTTGATGTC-1	False	False	False	False	False	False	False
batch3etoh-1_S19_AGTTAGCTCGCGGTAC-1	False	False	False	False	True	False	False
batch3etoh-2_S22_CATTTCACAGGATGAC-1	True	True	True	True	True	True	False
batch4etoh-2_S21_TGCTTGCAGGATGCGT-1	False	False	False	True	True	False	False
batch4etoh-1_S18_TGATCTTAGGTGCTGA-1	True	False	False	False	False	False	False
batch4etoh-1_S17_CCGTGAGGTTATGTGC-1	False	False	True	False	False	False	False
batch3etoh-2_S21_GTCATGAGTTGGCTAT-1	False	False	False	False	False	False	False
batch4etoh-1_S18_ATGCATGAGGTTACCT-1	False	False	False	False	False	False	False
batch4etoh-2_S21_AGGATAAGTGTCACAT-1	False	True	False	False	False	False	False
batch3etoh-1_S20_CAATTTCAGTACTCGT-1	False	True	False	False	False	False	False
batch4etoh-1_S18_AGACTCAGTTGTGCCG-1	False	False	False	False	False	False	False
batch4etoh-2_S24_ACGTAGTAGGGAGTGG-1	False	False	False	False	False	False	False
batch4etoh-2_S24_GTTCATTCAGATCCAT-1	False	True	False	False	False	False	False
batch4etoh-1_S19_GGGTGAACAGGTTCCG-1	False	False	False	False	False	False	False
batch3etoh-1_S19_TGTAAGCTCCCAGGCA-1	True	False	False	False	False	False	False
batch3etoh-2_S21_AGATAGACACACCTAA-1	False	False	False	False	False	False	False
batch4etoh-1_S19_AGTACCATCTTACGTT-1	False	True	False	False	False	False	False
batch4etoh-2_S24_GCATCGGCACCAGACC-1	False	False	False	False	True	False	False
batch3etoh-1_S20_TATGTTCAGGCTTTCA-1	True	True	True	True	True	True	True
batch4etoh-2_S24_TCTAACTGTAGGTCAG-1	False	False	True	False	False	False	False
batch3etoh-1_S20_CATACAGAGCGGTAGT-1	True	True	True	True	True	True	True
batch3etoh-1_S19_GGGACTCTCCGTGCGA-1	True	False	False	False	False	False	False
batch4etoh-1_S17_GTGAGGAGTGGCGTAA-1	False	False	False	True	True	False	False
batch4etoh-2_S22_TACATTCGTTAGGACG-1	True	False	False	False	False	False	False
batch4etoh-1_S18_ACACAGTGTTTGATCG-1	False	False	False	False	False	False	False
batch3etoh-1_S18_GGTGAAGGTTGCTCAA-1	False	False	False	False	True	False	False
batch4etoh-1_S19_TCGCAGGTCATGCGGC-1	False	True	False	False	False	False	False
batch4etoh-1_S19_ACCTGTCTCTTCCCGA-1	False	False	True	False	False	False	False
batch4etoh-2_S22_GCTTTCGTCCCGAACG-1	False	False	False	False	True	False	False
batch4etoh-2_S22_TATCTGTTCGCTGTTC-1	True	False	False	False	False	False	False
batch4etoh-2_S22_GGAATCTCAGGACAGT-1	True	False	False	False	False	False	False
batch4etoh-2_S22_ATGAGTCGTCAACACT-1	False	True	False	False	False	False	False
batch4etoh-2_S24_ACCACAACACAGTCAT-1	True	False	False	False	False	False	False
batch4etoh-1_S18_ACTATCTAGCGGTAGT-1	False	False	False	False	False	False	False
batch4etoh-2_S22_CTTCAATGTGCAATAA-1	False	False	False	False	False	False	False
batch4etoh-1_S20_CCCGAAGTCCTTCTAA-1	False	False	False	False	True	False	False
batch4etoh-2_S24_GACCCAGCACTCCACT-1	False	False	False	False	True	False	False
batch3etoh-1_S19_CATTGCCCAGTATTCG-1	True	True	True	True	True	True	True
batch3etoh-2_S21_ACCATTTGTGGTCTTA-1	False	False	True	False	False	False	False
batch4etoh-2_S24_CGTCCATGTATGAAGT-1	False	False	False	False	True	False	True
batch3etoh-1_S19_ACATCCCTCGAACACT-1	False	False	True	False	False	False	False
batch3etoh-1_S20_GGTCTGGAGTCAGCCC-1	False	False	False	False	False	False	False
batch4etoh-1_S18_CTCCCAAGTTTCGACA-1	False	True	False	False	False	False	False
batch4etoh-2_S24_GTGCGTGGTGTAAATG-1	True	False	False	False	False	False	False
batch4etoh-2_S23_TGAGGAGGTCGATTTG-1	False	False	False	False	False	False	False
batch3etoh-2_S22_ACTTAGGAGATCCTAC-1	True	False	False	False	False	False	False
batch3etoh-1_S20_ATTCTACGTCCTGTTC-1	False	False	False	False	True	False	False
batch4etoh-1_S19_GTGTGGCGTCTTCCGT-1	True	True	True	True	True	True	True
batch4etoh-2_S23_CGTTCTGGTCTCACGG-1	False	False	False	False	False	False	False
batch4etoh-1_S17_TATACCTCACGATTCA-1	False	False	True	False	False	False	False
batch3etoh-2_S23_AGATCGTAGGCCATAG-1	False	False	False	False	False	False	False
batch4etoh-1_S18_GAGGCCTAGGCGATAC-1	False	False	False	False	False	False	False
batch3etoh-1_S20_AGGATCTTCCGCAGTG-1	False	False	False	False	False	False	False
batch4etoh-1_S19_TTTCCTCGTAATGCTC-1	False	False	False	True	False	False	False
batch4etoh-1_S17_CAGCACGAGGTCACCC-1	False	False	False	False	False	False	False
batch4etoh-1_S20_TCATGCCTCACCCTTG-1	False	False	False	False	False	False	False
batch4etoh-2_S22_GATCACAAGGCTTAGG-1	False	False	False	False	False	False	False
batch3etoh-2_S23_CGAGTGCCAAATGAAC-1	True	False	False	False	False	False	False
batch4etoh-2_S23_AGATCGTAGCCTGTCG-1	False	True	False	False	False	True	False
batch4etoh-1_S17_GTAGAGGCAGCGAACA-1	False	True	False	False	False	False	False
batch4etoh-1_S17_AGATCCACAAATGAGT-1	False	False	False	False	True	False	False
batch4etoh-2_S23_GTGGGAACACGCTGCA-1	False	True	False	False	False	False	False
batch4etoh-1_S19_GTCAGCGAGGGTTAGC-1	False	True	False	False	False	False	False
batch4etoh-1_S18_TGCGGGTAGAAGCTCG-1	False	False	False	False	False	False	False
batch4etoh-2_S24_AGTAGCTTCCGATAAC-1	False	False	False	False	False	False	False
batch3etoh-1_S20_TACGGGCAGAGTCACG-1	False	False	False	False	True	False	False
batch3etoh-1_S19_ATACTTCGTAGACGGT-1	False	False	False	True	False	False	False
batch4etoh-1_S18_AGAACCTCACTACAGT-1	False	False	False	False	True	False	False
batch3etoh-2_S23_TAGAGTCTCTCCTGAC-1	False	False	False	False	False	False	False
batch4etoh-2_S21_CCATAAGCAGAGATTA-1	False	False	False	False	True	False	False
batch4etoh-2_S23_ATTTCTGGTTAACCTG-1	False	True	False	False	False	False	False
batch4etoh-2_S21_GGTAATCTCCGACATA-1	False	False	False	True	True	False	False
batch3etoh-2_S22_TGCAGTATCGAGAGAC-1	False	False	False	False	False	False	False
batch4etoh-1_S19_CTTGAGACAAGCTACT-1	True	False	False	False	False	False	False
batch4etoh-2_S24_TTACAGGCATTGAAGA-1	False	False	False	False	False	False	False
batch4etoh-2_S21_CATACTTAGATTGATG-1	False	True	False	False	False	False	False
batch4etoh-2_S21_ACATGCAAGTTCACTG-1	False	False	False	False	False	True	False
batch4etoh-1_S20_ATCACAGGTGTTAACC-1	False	True	False	False	False	True	False
batch3etoh-2_S23_CACACAACAAATTGCC-1	False	False	False	False	True	False	True
batch4etoh-1_S17_CGAAGGAAGCAGTACG-1	False	False	False	False	False	False	False
batch4etoh-1_S18_CCTTGTGTCATGGATC-1	False	True	False	False	False	False	False
batch4etoh-2_S21_TATGTTCGTAATACCC-1	False	False	False	False	True	False	True
batch3etoh-1_S18_TACTTCAAGGCAGTCA-1	False	False	True	False	False	False	False
batch4etoh-2_S22_TAGACTGTCGACATCA-1	False	True	False	False	False	False	False
batch4etoh-2_S24_TTGTGGAGTTCCCAAA-1	False	False	False	False	False	False	False
batch3etoh-2_S21_TCTTTGAAGATCCGAG-1	False	False	True	False	False	False	False
batch4etoh-2_S21_GCAGCCACACAGTACT-1	False	False	False	False	False	False	False
batch3etoh-2_S21_CTCAGGGAGCGCAATG-1	False	False	False	False	False	False	False
batch3etoh-1_S20_AGCTTCCAGACAGCGT-1	False	True	False	True	True	False	True
batch4etoh-1_S18_GACCGTGTCTACCTTA-1	False	False	False	False	False	False	False
batch4etoh-2_S24_TGCTTCGCATACACCA-1	True	False	False	False	False	False	False
batch3etoh-1_S19_TATATCCAGTCTAACC-1	False	False	False	False	True	False	False
batch4etoh-2_S21_CGTCAAAAGGTTGGTG-1	False	False	False	False	False	False	False
batch4etoh-1_S17_CTGTCGTTCTGGTCAA-1	False	False	True	False	False	False	False
batch4etoh-2_S23_CTTCCTTCAGCTGCCA-1	False	False	False	False	False	False	False
batch4etoh-1_S17_AACAAGACAGTCCGTG-1	False	False	True	False	False	False	False
batch3etoh-1_S18_ATTGGGTGTGCCGAAA-1	False	True	False	False	False	True	False
batch4etoh-1_S17_ATACCGATCCTCTCTT-1	False	False	False	False	False	False	False
batch4etoh-2_S24_GCCATGGAGTCGGGAT-1	False	False	False	True	True	False	False
batch4etoh-2_S23_GGGCGTTGTGGTTTAC-1	False	True	False	False	False	False	False
batch4etoh-1_S17_TACTGCCAGCGCCTTG-1	False	False	False	False	False	False	False
batch3etoh-2_S21_AGTGCCGTCCGTGGCA-1	False	False	False	False	True	False	False
batch3etoh-1_S20_GCCAGGTCAATGCTCA-1	False	True	False	False	False	False	False
batch4etoh-2_S23_ACATCCCGTTAAGACA-1	False	False	False	False	True	False	False
batch4etoh-2_S24_GATTTCTAGGATGGCT-1	False	True	False	False	False	False	False
batch4etoh-2_S23_ACTGTGAAGAGTCTGG-1	False	True	False	False	False	False	False
batch3etoh-2_S23_GCACATAAGTGCAGCA-1	False	False	False	False	True	False	True
batch3etoh-2_S21_CAACCAATCACCTTGC-1	False	False	False	False	True	False	False
batch4etoh-1_S17_ACATGCAGTAAGACCG-1	False	False	False	False	False	False	False
batch4etoh-1_S17_AAGGAATCACTTCAGA-1	False	False	False	False	True	False	True
batch4etoh-1_S18_CGAGAAGTCCCATTTA-1	False	False	False	False	False	False	False
batch3etoh-1_S19_ATGTCCCCAGCTACCG-1	False	False	False	False	False	False	False
batch4etoh-1_S20_GTAGGTTAGCAGCAGT-1	True	False	False	False	False	False	False
batch3etoh-2_S21_TTCACCGGTGACATCT-1	False	False	False	False	False	False	False
batch4etoh-2_S24_ATACCTTGTGTCTCCT-1	False	True	False	False	False	True	False
batch4etoh-2_S23_GTGCGTGAGTTTCGGT-1	True	False	False	False	False	False	False
batch4etoh-1_S18_ATGCCTCCATCAGTGT-1	False	False	False	False	False	False	False
batch4etoh-1_S17_TTTGACTAGACTGGGT-1	False	False	False	False	False	False	False
batch3etoh-2_S23_GAGTTACTCAGCAATC-1	False	False	True	False	False	False	False
batch4etoh-1_S18_TAGTGCAGTTCGATTG-1	False	False	False	False	False	False	False
batch4etoh-2_S21_AGCGTATGTCCTGGGT-1	False	False	False	False	True	False	False
batch4etoh-2_S23_GTTATGGTCCGCTTAC-1	False	False	False	False	False	False	False
batch3etoh-2_S22_GCGTTTCTCACTGTTT-1	False	True	False	False	False	False	False
batch3etoh-2_S21_GTGACGCCACAGCCAC-1	False	False	False	False	True	False	False
batch4etoh-2_S23_TGTACAGCAGCCCACA-1	False	False	False	False	False	False	False
batch3etoh-1_S20_CGCGTGAAGACAGCGT-1	False	False	False	False	True	False	False
batch4etoh-2_S24_GTAGATCAGGCACGAT-1	False	False	False	True	False	False	False
batch3etoh-2_S22_AATTCCTGTGTCCTAA-1	False	False	False	False	True	False	False
batch3etoh-2_S22_CTCCTCCGTTATAGCC-1	False	False	False	True	True	False	False
batch4etoh-1_S17_AATGGCTAGTACGTCT-1	False	False	False	False	True	False	False
batch3etoh-1_S20_TGCGACGGTCCATCTC-1	False	True	False	True	True	False	True
batch3etoh-2_S22_AGTAACCCAACCGACC-1	False	False	False	False	False	False	False
batch4etoh-1_S20_GACATCAAGGCTATCT-1	True	False	False	False	False	False	False
batch4etoh-1_S17_CTGCTCATCATTCTTG-1	False	True	False	False	False	False	False
batch4etoh-2_S24_CAGGCCAGTCGTGTTA-1	False	False	False	False	False	False	False
batch3etoh-2_S23_ATCGTAGAGGCCCAAA-1	False	False	False	False	False	False	False
batch4etoh-1_S17_CCGCAAGCAGCAGTCC-1	False	False	False	False	False	False	False
batch4etoh-2_S23_GAAATGAAGACCAAAT-1	False	False	False	False	False	False	False
batch4etoh-1_S19_TCGTGGGAGGCTGTAG-1	False	False	False	False	False	False	False
batch4etoh-1_S20_CTTCGGTGTGTGTCGC-1	False	False	False	False	True	False	False
batch4etoh-2_S22_CAAAGAATCTCAGAAC-1	False	False	False	False	False	False	False
batch4etoh-2_S21_CAACCAAGTTTCTATC-1	False	False	False	False	False	False	False
batch4etoh-1_S19_AAAGGGCGTCCGTTTC-1	False	False	True	False	False	False	False
batch3etoh-1_S20_ACTGATGGTTCCTTGC-1	False	True	False	False	False	False	False
batch3etoh-2_S23_TCTTTGATCCGCGATG-1	False	False	True	False	False	False	False
batch4etoh-2_S21_GTCACTCAGGGCCCTT-1	True	True	True	True	True	True	True
batch4etoh-2_S22_GGGTCTGCAATGGCAG-1	False	False	False	False	True	False	True
batch4etoh-2_S24_CCGTGAGCAAATACAG-1	False	True	False	False	False	False	False
batch3etoh-2_S23_AGCCACGAGTCATCGT-1	True	True	True	True	True	True	True
batch4etoh-1_S19_GAGACCCTCAGTGTGT-1	True	False	False	False	False	False	False
batch3etoh-2_S23_GCCAGCAAGGGCCTCT-1	False	False	False	True	False	False	False
batch3etoh-1_S20_TGGGCTGGTAGGTCAG-1	False	True	False	False	False	False	False
batch3etoh-1_S18_TTGGGTAAGCGCTGCT-1	False	False	False	False	True	False	False
batch3etoh-2_S22_TACACCCTCGCGGTAC-1	False	False	False	False	True	False	False
batch4etoh-2_S21_ACAAGCTTCTCATGGA-1	False	False	True	False	False	False	False
batch4etoh-1_S20_GCCCAGACATGGCACC-1	False	False	False	False	False	False	True
batch4etoh-2_S23_TGTTCATCAAAGGATT-1	False	False	False	False	False	False	False
batch3etoh-2_S21_AGTCACATCACCTACC-1	False	True	False	False	False	False	False
batch3etoh-1_S20_CTTACCGGTCATCACA-1	False	False	False	True	True	False	True
batch4etoh-1_S18_ACTTTCACATTCTGTT-1	False	False	True	False	False	False	False
batch4etoh-2_S23_ACCCTCAGTAAGTAGT-1	False	True	False	False	False	True	False
batch4etoh-1_S18_CTCCACAGTTGTTGAC-1	True	False	False	False	False	False	False
batch3etoh-2_S22_GAAGCGACATGGCACC-1	False	True	False	False	False	False	False
batch3etoh-2_S21_ACATGCAAGTTAGTGA-1	False	False	False	False	True	False	False
batch3etoh-1_S20_TTAGGGTAGAACGCGT-1	False	False	False	False	False	False	False
batch4etoh-1_S20_CTCCAACCAGTATGAA-1	False	False	False	False	False	False	False
batch4etoh-2_S23_GTACAACTCCGGTAAT-1	False	True	False	False	False	False	False
batch4etoh-2_S23_CAACCAAAGACCAGCA-1	False	False	False	False	True	False	False
batch4etoh-2_S24_ATCCGTCTCTGCATGA-1	False	False	False	False	False	False	False
batch3etoh-2_S21_GAGTCATGTGAATTAG-1	True	False	False	False	False	False	False
batch3etoh-1_S18_TGATGCAAGTATGATG-1	True	True	True	True	True	True	True
batch4etoh-2_S24_GTCCCATCAGTCGAGA-1	False	False	False	False	False	False	False
batch3etoh-2_S22_TTGTTGTAGGTGCTTT-1	True	False	False	False	False	False	False
batch4etoh-2_S23_CCTCATGGTGGAACCA-1	False	False	False	False	False	False	False
batch4etoh-1_S17_TTACAGGGTAGTCTTG-1	True	False	False	False	False	False	False
batch4etoh-1_S20_ACTATTCAGAAGCTCG-1	False	False	False	False	False	False	False
batch4etoh-2_S23_AGACCCGTCTTTGCAT-1	False	False	False	False	False	False	False
batch4etoh-2_S22_TAGACCAGTACTCGAT-1	False	False	False	False	False	False	False
batch4etoh-2_S24_TCTATCACACACCTAA-1	False	False	False	False	True	False	True
batch4etoh-2_S22_ATGCCTCCAATAAGGT-1	False	False	True	False	False	False	False
batch3etoh-2_S23_AGGACGATCCGTGTAA-1	False	False	False	False	False	False	False
batch4etoh-1_S19_GGTGATTCAGTTCACA-1	False	True	False	False	False	False	False
batch3etoh-1_S19_CGAAGGACAGATCATC-1	False	False	False	False	False	False	False
batch4etoh-1_S17_ATGGTTGCACGCAAAG-1	False	False	False	False	False	False	False
batch4etoh-2_S24_GGGATGAGTCTTCGAA-1	False	False	False	False	False	False	False
batch4etoh-1_S20_ATTTCTGGTCCTGAAT-1	False	True	False	False	False	False	False
batch3etoh-1_S18_CATGCCTCAGCATTGT-1	False	True	False	False	False	False	False
batch3etoh-1_S19_CCTCTCCCACAGAGAC-1	True	False	False	False	False	False	False
batch4etoh-2_S21_CGGGACTGTTAGGCCC-1	False	False	False	False	False	False	False
batch4etoh-2_S21_GAACGTTTCCTTGGAA-1	False	False	False	False	False	False	False
batch4etoh-1_S17_CTGTGGGCACTCACTC-1	False	False	True	False	False	False	False
batch3etoh-1_S18_TGCCGAGCAAGCACAG-1	False	False	False	False	False	False	False
batch4etoh-1_S19_CCTCCTCAGGCATGGT-1	False	False	False	False	True	False	False
batch3etoh-1_S18_AGGATCTGTCTGATAC-1	False	False	False	False	False	False	False
batch4etoh-1_S20_ATAGGCTTCAAGTTGC-1	False	True	False	False	False	False	False
batch4etoh-2_S23_TTGAGTGCAGAGCCCT-1	False	True	False	False	False	False	False
batch4etoh-2_S22_ACTGTGAGTTCAAGTC-1	False	False	False	False	False	False	False
batch4etoh-1_S18_AAGACTCGTGTTAAAG-1	False	False	False	True	True	False	False
batch4etoh-2_S21_CTGATCCTCAGGAGAC-1	True	False	False	False	False	False	False
batch3etoh-2_S21_GGGTAGAAGACTCCGC-1	False	False	False	True	True	False	False
batch3etoh-1_S19_CATTGCCAGGCAGGGA-1	False	False	False	False	False	False	False
batch3etoh-1_S19_ACATCGAAGGCCTTGC-1	False	False	False	False	False	False	False
batch4etoh-1_S20_CCGAACGAGGACAGTC-1	True	False	False	False	False	False	False
batch4etoh-1_S17_CATGCAACAAGGTCGA-1	False	False	False	False	False	False	False
batch3etoh-1_S18_ACCAAACTCCTTATCA-1	False	False	False	False	True	False	True
batch3etoh-2_S23_ACCGTTCGTCAACCTA-1	True	False	False	False	False	False	False
batch4etoh-2_S24_AGTTAGCCATGTTTGG-1	True	False	False	False	False	False	False
batch4etoh-1_S18_ACATCCCAGTAAGCAT-1	False	False	False	False	True	False	False
batch3etoh-2_S22_TCAATTCGTTAAAGTG-1	False	False	False	False	True	False	False
batch3etoh-1_S20_CCTAACCAGCCGTTAT-1	False	False	False	False	True	False	True
batch4etoh-1_S19_GGGATGAGTGTTTCTT-1	True	False	False	False	False	False	False
batch3etoh-2_S21_GTTGAACCAGAGGCTA-1	False	True	False	False	False	False	False
batch3etoh-1_S19_CCCTCAAGTTACCGTA-1	False	True	False	False	False	False	False
batch3etoh-1_S19_CCTCAACTCCAAGCTA-1	False	False	False	False	True	False	False
batch3etoh-2_S22_GATGATCAGTCCCAAT-1	False	True	False	False	False	False	False
batch4etoh-2_S21_CATGCCTTCTATACGG-1	False	False	False	False	False	True	False
batch4etoh-2_S22_CAACCAATCGCTCTCA-1	False	False	True	False	False	False	False
batch3etoh-1_S18_CTGTAGATCCACAGCG-1	True	True	True	True	True	False	True
batch3etoh-2_S23_GCTTTCGGTCGCAACC-1	True	False	False	False	False	False	False
batch4etoh-1_S20_ATTGTTCGTGCTTATG-1	False	False	False	True	True	False	False
batch4etoh-2_S22_AATCACGGTTACACTG-1	False	False	False	False	True	False	False
batch4etoh-2_S22_TCATTACTCCGAGTGC-1	True	False	False	False	False	False	False
batch4etoh-1_S19_AGACCCGAGGGCGAGA-1	True	False	False	False	False	False	False
batch3etoh-1_S20_CGCATAACATAGAATG-1	False	True	False	False	False	False	False
batch4etoh-2_S24_ATGGGTTAGGAACGAA-1	False	False	True	False	False	False	False
batch4etoh-2_S22_GTTAGACTCCCATTCG-1	False	False	False	True	True	False	False
batch4etoh-2_S21_CATGAGTAGGCACCAA-1	False	False	False	False	True	False	False
batch4etoh-2_S24_TCTTGCGGTGATGAAT-1	False	False	False	True	True	False	False
batch4etoh-2_S21_TTCTTCCGTGCAGGAT-1	False	True	False	False	False	False	False
batch4etoh-2_S22_TCCGAAAGTTACCTTT-1	False	False	False	False	False	False	False
batch4etoh-2_S23_TGAGGTTTCACCTGGG-1	True	False	False	False	False	False	False
batch4etoh-1_S19_TCCGGGACAGACAATA-1	False	False	True	False	False	False	False
batch4etoh-2_S24_TATCTGTGTCAATCTG-1	True	False	False	False	False	False	False
batch3etoh-1_S19_TTCTTCCTCGTAGAGG-1	False	False	False	False	True	False	False
batch4etoh-2_S23_TTTCAGTGTCTCGCGA-1	False	True	False	False	False	True	False
batch4etoh-1_S19_GGAATCTTCAGTGATC-1	False	False	False	False	True	False	False
batch3etoh-2_S23_CCCTCTCAGCTCCGAC-1	False	False	False	False	False	False	False
batch4etoh-2_S21_TACGTCCAGAGCATCG-1	False	False	True	False	False	False	False
batch4etoh-1_S19_GTAGTACTCTCTCGAC-1	False	False	False	False	True	False	False
batch4etoh-1_S17_TCCACGTCAGCGACAA-1	False	False	False	False	False	False	False
batch4etoh-2_S21_ATGGGTTAGTGTAGTA-1	False	False	False	False	False	False	False
batch4etoh-2_S23_ATTCATCGTGCCGGTT-1	False	False	True	False	False	False	False
batch4etoh-2_S23_AATGGAATCAAGCCCG-1	False	True	False	True	True	False	True
batch4etoh-2_S24_CAGGTATCATTGTCGA-1	False	False	False	False	False	False	False
batch4etoh-1_S17_CAGCGTGGTGCGTGCT-1	False	True	False	False	False	False	False
batch4etoh-1_S17_TTTCCTCAGCGCACAA-1	False	True	False	False	False	False	False
batch3etoh-2_S22_CTGCCATAGAGATTCA-1	False	True	False	False	False	False	False
batch3etoh-2_S22_GTGAGGATCATGCAGT-1	False	False	False	False	False	False	False
batch4etoh-1_S19_CACGTTCAGCTAGATA-1	False	False	False	False	False	False	False
batch4etoh-1_S17_CCCAACTAGTGTACCT-1	True	False	False	False	False	False	False
batch4etoh-2_S22_TTGCCTGTCGTCCTTG-1	True	False	False	False	False	False	False
batch4etoh-2_S22_TACAACGCACCTTCGT-1	False	False	False	False	False	False	False
batch4etoh-2_S23_ACAAAGAGTGCAACGA-1	False	False	True	False	False	False	False
batch4etoh-2_S22_TCTTGCGCATTGCTGA-1	False	False	False	False	True	False	False
batch4etoh-1_S18_ACACGCGAGTCCGCCA-1	False	True	False	False	False	False	False
batch3etoh-2_S23_TGTAACGCACTGGAAG-1	False	False	False	True	False	False	False
batch3etoh-2_S23_GTAACACTCGTCCTTG-1	False	True	False	False	False	False	False
batch3etoh-1_S19_GGGACAATCAGTAGGG-1	False	True	False	True	True	False	True
batch4etoh-1_S19_AGGTCATCAGGACATG-1	False	True	False	False	False	False	False
batch4etoh-2_S22_CTCTGGTGTTAGCTAC-1	False	False	False	False	False	False	False
batch4etoh-2_S23_TCCATGCTCCCGTTCA-1	False	False	False	False	False	False	False
batch3etoh-2_S22_CTACGGGTCCATTTCA-1	False	False	False	False	False	False	True
batch4etoh-1_S20_TATACCTTCCCATTTA-1	False	False	False	False	False	False	False
batch4etoh-1_S19_CGAAGGAAGCTACGTT-1	False	False	False	False	False	False	False
batch4etoh-2_S21_TACTTGTTCGCTTGAA-1	False	True	False	False	False	True	False
batch4etoh-2_S22_AGCTTCCAGCGCCTCA-1	False	False	False	True	True	False	False
batch4etoh-1_S19_ATCGTGAGTCTGTAAC-1	False	False	False	False	False	False	False
batch4etoh-2_S21_TCATGGAAGAAGTCCG-1	False	False	False	False	False	False	False
batch4etoh-2_S24_CACGGGTGTTGTGCAT-1	False	False	False	False	True	False	False
batch4etoh-1_S18_CTCCATGGTGACAGCA-1	True	True	False	True	True	False	False
batch3etoh-2_S21_CGAAGGAAGCTCGCAC-1	False	False	False	False	False	False	False
batch4etoh-1_S18_CTACCCATCACACCGG-1	False	False	False	True	True	False	False
batch3etoh-1_S20_TCTATCATCGCTCTCA-1	False	False	False	False	True	False	False
batch4etoh-1_S20_ATTCTTGAGTTATGGA-1	False	True	False	False	False	False	False
batch3etoh-1_S19_CTCTCGAGTAAGCGGT-1	False	False	False	False	True	False	True
batch4etoh-2_S21_CCTCCTCCACTAGGCC-1	False	False	False	False	False	True	False
batch3etoh-2_S23_CAGTGCGCAGGTAGTG-1	True	False	False	False	False	False	False
batch4etoh-2_S21_GCAGGCTCAAGAGGCT-1	False	False	False	False	False	False	False
batch4etoh-2_S21_ACATGCAGTACGTTCA-1	False	False	False	False	False	False	False
batch4etoh-1_S18_AGAAATGTCCGACATA-1	False	False	False	False	True	False	False
batch4etoh-1_S20_ACAGGGACAAACCGGA-1	False	False	False	False	False	False	False
batch4etoh-2_S23_GATCATGTCGTCGATA-1	True	True	True	True	True	True	True
batch4etoh-2_S22_TAGTGCAAGCAGCAGT-1	False	False	False	False	False	False	False
batch4etoh-1_S18_TCGGGACAGATGCTTC-1	True	False	False	False	False	False	False
batch4etoh-1_S20_ACATCGAAGCATCAAA-1	False	False	True	False	False	False	False
batch4etoh-1_S19_CCACCATCAGAACATA-1	False	False	False	False	False	False	False
batch3etoh-1_S19_GCTACCTTCTCTTAAC-1	False	False	False	True	True	False	True
batch4etoh-2_S21_TTCCACGAGCAGGTCA-1	False	False	False	False	True	False	False
batch4etoh-1_S20_CATGCTCAGTGGTTCT-1	False	True	False	False	False	False	False
batch3etoh-2_S23_GAGTGTTGTAGATTAG-1	False	False	True	False	False	False	False
batch4etoh-1_S18_CTGGTCTGTCTTCTAT-1	False	False	False	False	False	True	False
batch4etoh-1_S17_CGGGTGTTCGTAGCTA-1	False	True	False	False	False	False	False
batch3etoh-1_S20_GTAGTACTCAGCGCAC-1	False	True	False	True	True	False	True
batch4etoh-2_S24_TCTACATTCTGGCCTT-1	False	False	False	False	True	False	True
batch4etoh-1_S17_TGAATCGTCTGTTCAT-1	False	True	False	False	False	False	False
batch4etoh-1_S18_TCGGGTGCACGCTGCA-1	False	False	True	False	False	False	False
batch4etoh-1_S20_GTGGAGAAGATAGCTA-1	False	False	False	False	True	False	False
batch4etoh-2_S22_ACATCGAAGGGAGTGG-1	False	False	False	False	False	False	False
batch3etoh-2_S23_CTTAGGACAAGTTCGT-1	True	True	True	True	True	True	True
batch3etoh-1_S19_TCAGTGAGTTACGATC-1	False	True	False	True	True	False	True
batch4etoh-1_S18_ATTCATCTCAGACTGT-1	True	True	True	True	True	True	True
batch4etoh-2_S24_CCATCACCAGAGTGAC-1	False	False	False	True	False	False	False
batch4etoh-2_S23_CCGGGTATCAAGATAG-1	False	True	False	False	False	True	False
batch4etoh-1_S18_AGTAACCCATGTGTCA-1	False	False	False	False	True	False	False
batch4etoh-1_S20_ACTTCCGTCACGGAGA-1	False	True	False	False	False	False	False
batch4etoh-1_S18_CTCTCGAGTTTCCCAC-1	False	False	False	True	True	False	False
batch3etoh-1_S18_CTCTCGATCATCTGTT-1	False	False	False	False	True	False	False
batch3etoh-1_S18_GGGCCATGTTGCAAGG-1	True	True	True	True	True	True	True
batch4etoh-2_S23_CATGAGTGTGTACAGG-1	False	True	False	False	False	True	False
batch3etoh-2_S23_ATCCACCTCTCTATAC-1	False	True	True	False	True	True	False
batch4etoh-1_S20_ACGGTTATCGTCAGAT-1	False	False	False	False	True	False	False
batch4etoh-2_S21_TCTACCGAGAACTTCC-1	False	False	False	False	False	False	False
batch4etoh-2_S21_ATCCGTCAGAATCCCT-1	False	True	False	False	False	False	False
batch4etoh-2_S23_GTTGTAGAGGTGATCG-1	True	False	False	False	False	False	False
batch4etoh-1_S19_TGCTTGCCATATTCGG-1	True	False	False	False	False	False	False
batch4etoh-2_S22_TGAGACTAGCTATCTG-1	False	True	False	False	False	True	False
batch4etoh-2_S24_GCACGGTGTGTTCGAT-1	False	False	False	False	False	False	True
batch4etoh-1_S17_GCACATAGTGCACGCT-1	False	True	False	False	False	False	False
batch4etoh-2_S23_TTGATGGTCCGTGTGG-1	False	True	False	False	False	False	False
batch4etoh-1_S17_GGTTCTCCAGTTGCGC-1	False	False	False	False	False	False	False
batch4etoh-1_S18_ATTCCATTCCTGTAGA-1	False	False	False	False	True	False	True
batch4etoh-2_S21_GTCCCATTCGACCATA-1	False	False	False	False	True	False	True
batch4etoh-2_S23_AAGATAGTCGACTCCT-1	False	True	False	False	False	True	False
batch4etoh-1_S20_GATCATGTCTGCATAG-1	False	False	True	False	False	False	False
batch3etoh-1_S18_AAAGGGCAGGTTTGAA-1	False	False	False	False	True	False	False
batch3etoh-1_S18_CCTCAGTTCAAGTCGT-1	False	False	False	False	True	False	False
batch3etoh-1_S18_TATCGCCTCGAGTGAG-1	False	True	False	False	False	False	False
batch3etoh-2_S23_CCTACGTGTGCGCTCA-1	False	False	False	False	False	False	False
batch3etoh-2_S21_GGAAGTGCATCGGTTA-1	True	True	True	True	True	True	True
batch4etoh-2_S21_CCTCCTCAGCCATTTG-1	False	False	False	False	False	False	False
batch3etoh-2_S23_TCGAAGTCACCTATCC-1	True	True	True	True	True	True	True
batch4etoh-2_S23_AAGCGAGTCATGCCGG-1	False	False	False	False	False	False	False
batch3etoh-2_S21_ATTTCTGCATGCCGCA-1	False	False	False	False	True	False	True
batch4etoh-1_S18_GAGGGTAGTGACATCT-1	False	False	False	False	True	False	False
batch4etoh-1_S17_GAGAAATGTACGGATG-1	False	True	False	False	False	False	False
batch4etoh-2_S23_CCTTGTGCAAACAGGC-1	False	False	False	False	True	False	False
batch4etoh-1_S17_CTCATCGCACCTGCGA-1	False	False	True	False	False	False	False
batch4etoh-2_S22_CATCCACTCATGTCAG-1	False	False	True	False	False	False	False
batch4etoh-1_S19_CACGTGGAGCATTTGC-1	True	False	False	False	False	False	False
batch4etoh-1_S20_AGGTTGTTCTTGGGCG-1	False	False	True	False	False	False	False
batch3etoh-1_S20_GTGTGGCAGCGCCCAT-1	False	False	False	False	False	False	True
batch3etoh-2_S21_AGGATAAGTGCTGTCG-1	False	False	False	False	True	False	True
batch4etoh-2_S24_CAACCTCGTCTTCCGT-1	False	False	False	False	False	True	False
batch4etoh-2_S21_CGTTGGGGTCAGTTTG-1	False	False	False	False	False	False	False
batch4etoh-2_S22_GCCCAGAAGAGGCGTT-1	True	False	False	False	False	False	False
batch4etoh-1_S20_TCTACATAGTGCTACT-1	False	False	False	False	True	False	False
batch4etoh-2_S23_GTATTTCCAGTCCCGA-1	False	False	False	False	True	False	False
batch4etoh-2_S23_CTCCGATAGGAGCTGT-1	False	True	False	False	False	False	False
batch3etoh-2_S22_TGCGGGTGTTGTCTAG-1	False	False	False	False	False	False	False
batch3etoh-1_S19_TCGTGCTCACATAACC-1	False	False	False	False	True	False	False
batch3etoh-1_S20_TTTGGAGAGTAACCTC-1	False	False	False	False	False	False	False
batch4etoh-1_S19_CTATCTACAGTAGAAT-1	True	False	False	False	False	False	False
batch4etoh-2_S21_GGTGTTAAGGTAACTA-1	False	False	False	True	False	False	False
batch4etoh-2_S24_GCCAACGAGAGGTGCT-1	False	True	False	False	False	False	False
batch4etoh-2_S24_CGTTCTGGTTTGTGGT-1	False	False	False	False	False	False	False
batch4etoh-2_S22_GGCTTGGTCTTCACAT-1	False	True	False	False	False	False	False
batch4etoh-1_S18_CTACGGGAGCGAGTCA-1	False	False	False	False	True	False	False
batch3etoh-2_S21_GAGCCTGAGGCTTAGG-1	True	False	False	False	False	False	False
batch4etoh-1_S18_TGTCCACCATTGACCA-1	False	False	False	False	True	False	True
batch4etoh-2_S22_TGACTCCGTATACCTG-1	True	False	False	False	False	False	False
batch4etoh-2_S22_TAATCTCCAAGATCCT-1	False	False	False	False	False	False	False
batch3etoh-2_S22_ATCGGATGTACTGACT-1	False	True	False	False	False	False	False
batch3etoh-1_S20_TCAAGCAAGCTGTACT-1	True	True	True	True	True	True	True
batch4etoh-2_S22_CCTCTCCTCACCTCAC-1	False	False	False	False	False	False	False
batch4etoh-1_S18_AGAACCTCACTCGATA-1	False	False	True	False	False	False	False
batch4etoh-2_S22_TCCCACACACGACGCT-1	False	False	False	False	False	False	False
batch3etoh-1_S20_AGTGTTGTCGGATTAC-1	False	False	False	False	False	False	False
batch3etoh-2_S21_AGCGTATTCATTGTTC-1	True	True	True	True	True	True	True
batch4etoh-2_S22_CCTCAGTGTGGATCAG-1	False	False	False	False	False	False	False
batch4etoh-1_S18_CCTCACACAAATGATG-1	False	False	False	False	True	False	False
batch4etoh-1_S19_CGTGATACAGATGCGA-1	True	False	False	False	False	False	False
batch4etoh-2_S21_AACCATGTCCCGAGTG-1	False	False	False	False	False	False	False
batch4etoh-1_S20_GTCACGGCACGGATCC-1	False	True	False	False	False	True	False
batch4etoh-1_S17_CTACTATTCGCACGAC-1	False	False	True	False	False	False	False
batch3etoh-2_S21_TTGTTCACATACTGAC-1	False	False	True	False	False	False	False
batch4etoh-1_S17_GTTCTATTCACCCTGT-1	False	False	False	False	True	False	False
batch4etoh-1_S18_AAAGGATGTTTCGATG-1	False	False	False	False	True	False	False
batch3etoh-1_S20_TGGAGAGGTTGGTGTT-1	True	False	False	False	False	False	False
batch3etoh-1_S18_ATCCTATGTATCCTTT-1	True	False	False	False	False	False	False
batch3etoh-1_S19_CGTTGGGTCACCCATC-1	False	False	False	True	True	False	True
batch3etoh-1_S19_ACCCTCACAAGCACCC-1	False	True	False	False	False	False	False
batch3etoh-2_S22_TGTTTGTCACGTCATA-1	False	False	False	False	False	False	False
batch3etoh-1_S20_GTCAGCGAGTAGCCAG-1	False	False	False	False	True	False	False
batch3etoh-1_S20_TCTGGCTTCTTCGTGC-1	False	False	False	True	True	False	True
batch3etoh-1_S18_TGATCTTAGCGCCTTG-1	False	False	True	False	False	False	False
batch4etoh-1_S19_CATTTCATCCACGTCT-1	True	False	False	False	False	False	False
batch4etoh-1_S20_ACACCAACAGGCCCTA-1	False	False	True	False	False	False	False
batch4etoh-1_S17_TCACATTTCTTCGCTG-1	True	False	False	False	False	False	False
batch4etoh-1_S19_ATATCCTTCGGAACTT-1	False	False	True	False	False	False	False
batch4etoh-2_S23_CCGGGTAAGTAGAGTT-1	False	True	False	False	False	False	False
batch3etoh-1_S18_CGGCAGTTCACAAGGG-1	False	False	False	False	True	False	False
batch3etoh-2_S21_TTGCTGCCACTGTGTA-1	False	False	False	False	False	False	False
batch4etoh-2_S23_ACTGTCCTCTCGGTCT-1	False	False	False	False	True	False	False
batch4etoh-2_S24_TGATCTTCATGGAAGC-1	False	True	False	False	False	False	False
batch3etoh-1_S19_GTTGCGGGTAGGTTTC-1	False	False	False	True	True	False	False
batch3etoh-1_S19_CCGGTGATCTGCCTCA-1	True	True	True	True	True	False	True
batch3etoh-2_S22_ATTCAGGCAGGTGGAT-1	False	True	False	False	False	False	False
batch4etoh-1_S19_CCCGGAATCAGCCTCT-1	False	True	False	False	False	False	False
batch4etoh-2_S23_CATCCGTGTGCATGTT-1	True	False	False	False	False	False	False
batch4etoh-1_S20_AGAGAGCAGCACGGAT-1	False	False	True	False	False	False	False
batch3etoh-1_S18_TCCTAATTCCTCTTTC-1	True	True	True	True	True	True	True
batch4etoh-1_S17_TTGAGTGTCCAACACA-1	True	False	False	False	False	False	False
batch4etoh-2_S23_GCCAGCATCGTGGGTC-1	False	False	False	False	False	False	False
batch4etoh-2_S22_CATTCTAAGGTAATCA-1	True	False	False	False	False	False	False
batch4etoh-2_S23_TCATGCCAGGTAAGGA-1	False	False	False	False	True	False	False
batch3etoh-1_S19_TATTCCACAGTTGTTG-1	True	False	False	False	False	False	False
batch4etoh-1_S18_TAGGTTGAGATGACCG-1	False	False	False	False	True	False	False
batch4etoh-2_S23_TCGAACAGTCTACACA-1	False	False	False	False	False	False	False
batch4etoh-1_S20_TAATTCCCATCGGCCA-1	False	False	True	False	False	False	False
batch4etoh-1_S18_GAGTTGTTCTGGGCAC-1	False	True	False	False	False	False	False
batch4etoh-1_S18_AGCGCCAGTGCACAAG-1	False	False	True	False	False	False	False
batch3etoh-1_S20_CAAGCTAAGTTCACTG-1	False	False	False	False	False	False	False
batch4etoh-2_S21_GCCAGGTGTCCGTACG-1	True	False	False	False	False	False	False
batch4etoh-1_S18_AATGGAAGTGATCGTT-1	False	False	False	False	False	False	False
batch3etoh-2_S23_ATCTCTAAGAGCCCAA-1	False	False	False	False	True	False	False
batch4etoh-2_S24_TGATCTTAGGCATTTC-1	False	True	False	False	False	True	False
batch4etoh-1_S17_CACATGAAGCATTTGC-1	True	False	False	False	False	False	False
batch4etoh-2_S21_GCCATTCTCAGCCTTC-1	False	False	False	False	True	False	False
batch4etoh-1_S20_TATTCCATCTTAGCTT-1	False	True	False	False	False	False	False
batch3etoh-1_S18_GACTGATAGGTACAAT-1	True	True	True	True	True	True	True
batch3etoh-2_S22_ACTTCCGTCTGCTGAA-1	False	False	True	False	False	False	False
batch4etoh-1_S18_CGGACACAGTACCCTA-1	True	False	False	False	False	False	False
batch4etoh-1_S18_AGTCACAAGGAACATT-1	False	False	False	False	False	False	False
batch4etoh-1_S20_TATCCTAAGGACAACC-1	True	False	False	False	False	False	False
batch4etoh-1_S18_TTCTCTCGTAGGGTAC-1	False	False	False	False	True	False	True
batch4etoh-2_S23_ACACGCGGTACAGAAT-1	False	True	False	False	False	False	False
batch4etoh-1_S20_CGCCAGACATGAGAAT-1	True	False	False	False	False	False	False
batch4etoh-2_S23_CCTCAACCATGACTGT-1	False	False	True	False	False	False	False
batch3etoh-1_S18_AGTCACATCACGTAGT-1	False	False	False	False	True	False	True
batch3etoh-1_S19_GCATCTCTCACACCGG-1	False	False	False	True	True	False	True
batch4etoh-1_S18_CCTCAGTGTGGATCAG-1	True	False	False	False	False	False	False
batch4etoh-1_S18_CGAAGGATCATGCAGT-1	False	False	False	False	False	False	False
batch3etoh-2_S23_GGGAGTAGTGGGTATG-1	False	True	False	False	False	False	False
batch3etoh-2_S22_GAGTGTTCAAATGCTC-1	True	False	False	False	False	False	False
batch4etoh-2_S24_CCGGGTATCCGTGTCT-1	False	False	False	False	False	False	False
batch4etoh-2_S21_TGGGTTATCCTCTAGC-1	False	False	False	False	False	False	False
batch4etoh-2_S22_TCAGCAAGTGGAATGC-1	False	False	False	False	False	False	False
batch4etoh-1_S19_GTAGGTTAGACGCCCT-1	False	False	True	False	False	False	False
batch4etoh-2_S22_TGTGCGGGTATGAAGT-1	False	True	False	False	False	False	False
batch4etoh-2_S22_AACAACCTCTTTCCAA-1	True	False	False	False	False	False	False
batch4etoh-1_S19_AGTAGTCCAATTGAAG-1	True	False	False	False	False	False	False
batch4etoh-2_S22_CAGATCAAGCTCACTA-1	False	True	False	False	False	False	False
batch4etoh-2_S22_TGAGCGCGTAGTAAGT-1	False	False	False	False	False	False	False
batch3etoh-2_S21_GCAGCTGGTCCTCAGG-1	True	False	False	False	False	False	False
batch4etoh-2_S21_GGACGTCGTGTTACTG-1	True	False	False	False	False	False	False
batch4etoh-1_S19_CGAAGGATCTTAGCAG-1	False	True	False	False	False	False	False
batch4etoh-2_S23_CCGTAGGCACTTGTCC-1	False	False	False	False	False	False	False
batch4etoh-2_S22_GACCGTGCAGGTTCCG-1	False	False	False	False	True	False	False
batch4etoh-1_S18_GGGTTTACAAATTAGG-1	False	True	False	False	False	False	False
batch4etoh-1_S18_AGGTCATCACGCCAGT-1	True	False	False	False	False	False	False
batch4etoh-2_S23_GTACAGTCACCGTCGA-1	False	True	False	False	False	False	False
batch4etoh-2_S21_AGAGCCCGTTCTTCAT-1	False	True	False	False	False	True	False
batch3etoh-1_S18_TCAAGCATCCAAATGC-1	False	False	False	False	True	False	False
batch4etoh-2_S24_CTGTACCAGAGAAGGT-1	False	True	False	False	False	False	False
batch4etoh-2_S22_TCTAACTGTGGCTCTG-1	True	False	False	False	False	False	False
batch3etoh-2_S23_TTGGTTTAGTCATACC-1	False	False	False	False	False	False	False
batch4etoh-2_S24_ATAGGCTCAGACCATT-1	False	True	False	False	False	False	False
batch3etoh-1_S18_TACCGGGTCCTCTAAT-1	False	False	True	False	False	False	False
batch3etoh-2_S22_TTGACCCCACCGAATT-1	False	True	False	False	False	False	False
batch3etoh-2_S23_GTGGAGAGTATCGTAC-1	False	False	False	False	False	False	False
batch3etoh-1_S20_CTGCCATCAAGCCATT-1	False	False	True	False	False	False	False
batch4etoh-2_S23_CTCCAACTCGGCATTA-1	False	False	False	False	True	False	False
batch3etoh-2_S21_AGCGCCAGTACGCTTA-1	False	True	False	False	False	False	False
batch4etoh-1_S20_GCGATCGGTTCAAACC-1	False	False	True	False	False	False	False
batch4etoh-1_S17_GGGTTATGTGGTGATG-1	False	False	False	False	False	False	False
batch4etoh-2_S22_GCCATTCTCGCCTTTG-1	False	True	False	False	False	False	False
batch4etoh-2_S24_AGCCAATGTTTACCAG-1	False	False	False	True	True	False	False
batch4etoh-1_S18_CAAAGAATCGAAGGAC-1	False	False	False	False	False	False	False
batch4etoh-2_S24_TACTTCAAGAGTGTTA-1	False	False	False	False	True	False	False
batch3etoh-2_S22_TAACCAGCAAATCGTC-1	False	False	False	True	True	False	True
batch4etoh-1_S18_TCGCTCATCATGCCAA-1	False	False	True	False	False	False	False
batch3etoh-1_S20_CTCCAACCACTCGATA-1	True	True	False	True	True	False	True
batch3etoh-1_S19_GTTAGTGTCCGAGGCT-1	False	True	False	False	False	True	False
batch4etoh-1_S19_CAAGGGAAGGGAGGGT-1	False	True	False	False	False	False	False
batch4etoh-1_S19_TACTGCCTCGGCTTGG-1	False	False	True	False	False	False	False
batch4etoh-2_S23_TATCTGTTCGAGAAAT-1	False	False	True	False	False	False	False
batch3etoh-2_S23_CCTCTCCGTACAGAAT-1	False	False	False	False	False	False	False
batch3etoh-2_S23_TTTCATGAGCAGGCAT-1	True	False	False	False	False	False	False
batch3etoh-2_S22_GCGTTTCTCAATCCGA-1	False	False	False	False	False	False	False
batch4etoh-2_S21_CTGGTCTCATTGTCGA-1	False	True	False	False	False	False	False
batch4etoh-1_S17_ACCACAACAGTCAGTT-1	False	False	True	False	False	False	False
batch4etoh-2_S21_CTACGGGCAACACAGG-1	False	False	False	True	True	False	False
batch4etoh-1_S18_CATGCAACAGCTAACT-1	False	False	False	False	False	False	False
batch4etoh-1_S19_ATGAGGGTCCATGCAA-1	True	False	False	False	False	False	False
batch3etoh-1_S18_CAACGGCTCCCATAAG-1	False	False	False	False	False	False	False
batch4etoh-1_S19_TTACGCCGTACGACAG-1	False	False	True	False	False	False	False
batch3etoh-1_S20_AGAAATGAGCTGGAGT-1	False	True	False	True	True	False	True
batch4etoh-2_S21_TGCATCCCAGAGGAAA-1	False	False	False	False	False	False	False
batch4etoh-2_S24_TAACTTCTCAGCTGAT-1	False	True	False	False	False	True	False
batch3etoh-1_S18_GTTCTATAGCTTACGT-1	False	False	False	False	True	False	False
batch4etoh-1_S19_CGCCATTCATCTTTCA-1	False	False	False	False	True	False	False
batch3etoh-1_S20_CAAAGAAAGTTCCGTA-1	False	True	False	False	False	False	False
batch4etoh-2_S22_GCATTAGGTGTTTCTT-1	False	False	False	False	False	False	False
batch4etoh-1_S18_TCTTCCTAGTGGCCTC-1	True	True	True	True	True	True	True
batch4etoh-2_S24_CCTTGTGAGGTTCTAC-1	True	False	False	False	False	False	False
batch4etoh-1_S17_TCATGGACAAATGAGT-1	False	False	False	False	False	False	False
batch4etoh-2_S23_CCACTTGGTGATAGTA-1	True	False	False	False	False	False	False
batch3etoh-1_S19_CGCAGGTGTACCCGCA-1	False	True	False	False	False	True	False
batch4etoh-2_S21_ATCCATTCAATCCTAG-1	False	True	False	False	False	False	False
batch3etoh-1_S20_CTACCTGGTCCACGCA-1	False	False	True	False	False	False	False
batch4etoh-2_S23_GAGTTACCACGGGCTT-1	False	False	False	False	False	False	True
batch4etoh-1_S17_TTACAGGTCCTCACTG-1	False	False	False	False	False	False	False
batch4etoh-2_S24_CAATACGTCTGGACCG-1	False	False	False	False	True	False	True
batch4etoh-2_S24_CGATGCGCACATAACC-1	False	False	True	False	False	False	False
batch4etoh-1_S19_CTCTGGTAGAAGCCTG-1	False	False	False	False	True	False	False
batch3etoh-1_S20_GAGTGAGCAGCTACTA-1	True	True	True	True	True	True	True
batch4etoh-1_S17_AGTGATCGTCTAGTGT-1	True	False	False	False	False	False	False
batch4etoh-2_S22_GAAGTAATCCTCAGGG-1	True	False	False	False	False	False	False
batch4etoh-2_S21_CCATCACTCGATTCCC-1	False	False	False	False	False	False	False
batch4etoh-1_S18_TCACATTCACGGTGCT-1	False	False	False	False	True	False	False
batch4etoh-2_S23_TCATTGTTCTGAACGT-1	True	False	False	False	False	False	False
batch3etoh-1_S18_GAGCTGCAGTTCATCG-1	False	False	True	False	False	False	False
batch3etoh-2_S21_CATACTTCATGGAAGC-1	False	False	False	False	True	False	False
batch4etoh-1_S20_AGTACTGCATGCGGTC-1	False	False	False	False	True	False	True
batch3etoh-1_S18_CTATCTATCTGGGCAC-1	False	False	False	True	True	False	True
batch4etoh-2_S21_TTATTGCCAAGAGGTC-1	False	True	False	False	False	True	False
batch4etoh-1_S17_TAATCTCTCCGGTTCT-1	False	False	False	False	False	False	False
batch3etoh-2_S22_TGCCGAGCAAGTGACG-1	False	False	True	False	False	False	False
batch4etoh-2_S21_GGTCTGGTCGCAGTCG-1	False	True	False	False	False	False	False
batch4etoh-1_S17_GCAACCGGTGGCTGAA-1	True	False	False	False	False	False	False
batch4etoh-2_S23_ATGCGATGTCTTTCAT-1	False	True	False	False	False	False	False
batch4etoh-1_S17_CGTTAGAAGAGAATCT-1	True	False	False	False	False	False	False
batch4etoh-2_S22_TCTTGCGCACAATCTG-1	False	False	False	False	False	False	False
batch3etoh-2_S21_TATCCTAGTTCAAGGG-1	False	False	False	False	False	False	False
batch3etoh-2_S22_GGCAGTCCAAGCGAAC-1	False	False	False	False	False	False	False
batch4etoh-1_S17_TGTAAGCGTTGCTAGT-1	False	True	False	False	False	False	False
batch4etoh-2_S21_AGACCCGCAATGCAGG-1	False	True	False	False	False	False	False
batch4etoh-1_S18_TTTCAGTTCTGAGATC-1	False	True	False	False	False	False	False
batch3etoh-1_S18_ATCGGATGTGAGTGAC-1	False	True	False	False	False	False	False
batch4etoh-1_S18_GATGAGGTCCACGTGG-1	False	True	False	False	False	False	False
batch4etoh-1_S19_TGTCCACGTGTCCGGT-1	True	False	False	False	False	False	False
batch4etoh-2_S22_CGGAACCGTCCTACAA-1	False	False	False	False	True	False	False
batch4etoh-1_S18_CCTCTAGTCGCCGATG-1	False	False	True	False	True	False	False
batch3etoh-2_S22_TAGACCACAACAAAGT-1	True	True	True	True	True	True	True
batch3etoh-2_S21_TTCGGTCGTAATCAGA-1	True	True	True	True	True	True	True
batch4etoh-1_S19_AGGCCACTCTAAACGC-1	True	False	False	False	False	False	False
batch4etoh-2_S22_CGTGCTTTCACACCGG-1	False	False	True	False	False	False	False
batch4etoh-2_S21_CCCGGAAAGGTCTTTG-1	False	False	False	False	False	False	False
batch4etoh-1_S19_GTTGCTCAGGTACCTT-1	False	True	False	False	False	False	False
batch4etoh-1_S18_AGCGCCAAGACTCAAA-1	True	False	False	False	False	False	False
batch4etoh-1_S18_ATCACAGGTTACCGTA-1	False	False	False	False	False	False	False
batch4etoh-1_S17_TGGAACTTCCACGAAT-1	False	False	True	False	False	False	False
batch3etoh-2_S21_GCATCGGTCTGTACAG-1	False	False	False	False	True	False	False
batch3etoh-2_S21_GCTACCTAGCCTGACC-1	False	False	False	False	False	False	False
batch4etoh-1_S17_TGCTCGTGTAATTAGG-1	False	False	False	False	False	False	False
batch3etoh-1_S18_TCCTCGAGTGCTCTTC-1	False	False	False	False	True	False	False
batch3etoh-1_S19_TCCGTGTGTGCAGGAT-1	False	False	False	True	True	False	False
batch4etoh-1_S20_GTCAAACAGAGCATTA-1	False	False	False	False	True	False	False
batch4etoh-1_S17_CCGGGTACAAAGACTA-1	True	False	False	False	False	False	False
batch3etoh-2_S22_TTCTAACTCTTGCGCT-1	True	True	True	True	True	True	True
batch4etoh-1_S17_TCCGATCAGTGGTGAC-1	False	True	False	False	False	False	False
batch3etoh-1_S20_GACGTTAAGGGAGGGT-1	False	True	False	False	False	True	False
batch4etoh-1_S19_GGAGAACTCGCATGAT-1	False	False	False	False	False	False	False
batch4etoh-2_S21_CAACGATAGCTACGTT-1	False	True	False	False	False	False	False
batch3etoh-2_S21_TTGGGTACACGTCTCT-1	False	False	True	False	False	False	False
batch4etoh-1_S18_GTCTTTAGTTTACCTT-1	True	False	False	False	False	False	False
batch4etoh-1_S17_CACAGATTCGACGTCG-1	True	False	False	False	False	False	False
batch4etoh-1_S20_GGCTTTCGTTCTTCAT-1	False	False	False	False	False	False	True
batch4etoh-1_S19_CGGGTGTAGGTTACCT-1	False	False	False	True	True	False	False
batch3etoh-1_S19_TGTACAGGTACTAAGA-1	False	False	False	True	False	False	False
batch4etoh-2_S23_CATTGTTCACGGATCC-1	False	False	False	False	False	False	False
batch3etoh-2_S23_GCGTGCAGTCGTTATG-1	False	False	False	False	False	False	False
batch4etoh-1_S18_TCTCACGGTACCAATC-1	True	False	False	False	False	False	False
batch4etoh-2_S21_CATAAGCCAACCTATG-1	False	False	False	False	False	False	False
batch3etoh-2_S21_CCGTGAGGTCCGGACT-1	False	False	False	False	False	False	False
batch4etoh-1_S18_GCTGAATTCCTAGCGG-1	False	False	True	False	False	False	False
batch3etoh-1_S20_AGAACCTGTTCAGTAC-1	True	False	False	False	False	False	False
batch4etoh-1_S17_CCTGTTGAGGTATCTC-1	False	True	False	False	False	False	False
batch4etoh-2_S24_TGCGGGTAGTCACTAC-1	False	False	False	False	True	False	False
batch4etoh-1_S17_CCTAAGACATGCAGGA-1	False	False	False	False	False	False	False
batch3etoh-2_S22_CGTAAGTTCGGAGCAA-1	False	False	False	False	True	False	False
batch4etoh-1_S18_TCATACTGTCCATACA-1	False	False	True	False	False	False	False
batch4etoh-2_S21_CCTTCAGCAGTTAGGG-1	False	True	False	False	False	False	False
batch3etoh-1_S20_AGTAGTCTCGTGGACC-1	False	True	False	False	False	False	False
batch3etoh-2_S21_GTGCTGGCAGTAGAAT-1	False	False	False	False	True	False	True
batch4etoh-1_S19_TCACAAGCAGTCCCGA-1	True	True	True	True	True	True	True
batch4etoh-1_S18_TCCTAATCAAGGTCTT-1	True	True	True	True	True	True	True
batch4etoh-2_S23_CGACAGCAGTGCGACA-1	False	False	False	True	True	False	False
batch4etoh-1_S18_CTCTCAGTCCTAAGTG-1	False	False	False	False	False	False	False
batch3etoh-1_S19_ATGAAAGGTAGCGATG-1	False	True	False	True	True	False	True
batch3etoh-2_S22_AGTACTGGTCTAACTG-1	False	False	False	False	False	False	False
batch3etoh-1_S20_GACTATGCAGTTCCAA-1	False	False	False	True	False	False	False
batch4etoh-1_S20_ACGTAACCAGAGGACT-1	False	False	False	False	False	False	False
batch4etoh-2_S21_AGAACAAGTCATCCCT-1	False	False	False	False	True	False	False
batch4etoh-1_S17_CTTAGGACAGTGTATC-1	False	False	True	False	False	False	False
batch3etoh-1_S19_CAGGGCTTCTTCGGTC-1	True	False	False	False	False	False	False
batch4etoh-2_S22_CGAAGGACAGAGCTAG-1	False	False	False	True	True	False	False
batch4etoh-1_S17_CCACTTGTCTAGTCAG-1	False	False	True	False	False	False	False
batch4etoh-1_S17_ACCCTCATCTTCGCTG-1	True	False	False	False	False	False	False
batch3etoh-1_S20_CGACAGCGTCTCGGAC-1	True	False	False	False	False	False	False
batch4etoh-2_S21_CATTCATAGAGGCGGA-1	True	False	False	False	False	False	False
batch3etoh-2_S22_AACGAAAAGTCACTGT-1	False	False	True	False	False	False	False
batch4etoh-1_S20_AACCTTTAGTCATTGC-1	False	False	False	False	False	False	False
batch4etoh-1_S17_CCACACTGTCTACTGA-1	False	False	False	False	True	False	False
batch4etoh-1_S19_GCCTGTTCAAGCGAAC-1	False	True	False	False	False	False	False
batch4etoh-2_S23_ATACCTTGTCTGTAGT-1	False	False	False	False	False	True	False
batch3etoh-1_S18_TAAGCGTCAATGAAAC-1	True	True	False	True	True	False	False
batch3etoh-1_S18_TTCATTGAGAGCAGCT-1	False	False	False	False	True	False	True
batch4etoh-2_S24_TCAAGACTCGCTCCTA-1	False	False	False	False	True	False	False
batch4etoh-2_S24_GACCAATCAGGCTACC-1	False	False	False	False	False	False	False
batch4etoh-1_S17_GGGTCACTCTATACTC-1	False	False	False	False	True	False	False
batch4etoh-1_S20_GATCCCTAGCGACCCT-1	False	False	False	False	True	False	False
batch4etoh-1_S17_GTGGCGTGTAGGAAAG-1	True	True	True	True	True	True	False
batch3etoh-1_S18_TACATTCCAGCTGCCA-1	False	False	False	False	True	False	True
batch3etoh-2_S21_CTCAGTCCACTGGAAG-1	False	False	False	False	False	False	False
batch4etoh-2_S24_ACTATCTGTTCGTTCC-1	False	False	False	False	False	False	False
batch4etoh-2_S23_CTGAATGCACGGTAGA-1	False	False	False	False	False	True	False
batch4etoh-1_S17_TACCCACTCAAAGAAC-1	True	False	False	False	False	False	False
batch4etoh-1_S20_ATGGGAGCAAGTCATC-1	False	False	False	False	True	False	True
batch4etoh-1_S19_TTACGTTTCTCACGAA-1	False	False	False	False	False	False	False
batch4etoh-1_S20_TAGTGCACACAAGTGG-1	False	True	False	False	False	False	False
batch4etoh-1_S20_GGCTTTCTCAAACCCA-1	False	True	False	False	False	False	False
batch4etoh-2_S21_ACCAACACAACAGAGC-1	False	False	False	False	False	False	False
batch4etoh-1_S17_TCAAGACAGGGACCAT-1	False	True	False	False	False	False	False
batch4etoh-2_S23_GCATCTCTCGTGTCAA-1	False	True	False	False	False	True	False
batch4etoh-1_S18_ATGAGGGGTCTGTGAT-1	False	True	False	False	False	False	False
batch4etoh-1_S19_TTTACTGCAGCCTTCT-1	False	False	False	False	True	False	True
batch4etoh-1_S20_TTTGACTGTGCGAACA-1	False	False	False	False	False	False	False
batch4etoh-1_S20_CAGCAATTCCGCTTAC-1	False	False	False	False	True	False	False
batch4etoh-1_S18_CTTGATTAGTCACGAG-1	False	False	False	False	False	False	False
batch3etoh-1_S19_TCTCCGATCTTGTGCC-1	False	False	False	False	True	False	True
batch4etoh-1_S20_AGGGCTCAGTAGCCAG-1	False	False	True	False	False	False	False
batch4etoh-2_S22_TATCAGGGTGCCTTCT-1	False	False	False	False	True	False	False
batch3etoh-2_S23_AGGGCTCCACGCGTCA-1	False	False	False	False	True	False	True
batch3etoh-2_S22_ATCAGGTCATACGCAT-1	True	False	False	False	False	False	False
batch4etoh-2_S24_CATACTTCAGCGACCT-1	False	True	False	True	True	False	True
batch4etoh-2_S22_GTCTACCTCGTACCTC-1	False	False	False	False	False	False	False
batch4etoh-2_S22_TCAAGACAGAAAGCGA-1	False	False	False	False	True	False	False
batch4etoh-1_S19_AGCCAATGTACCCGCA-1	True	False	False	False	False	False	False
batch4etoh-1_S19_CATAGACGTATCGCGC-1	False	False	False	False	True	False	False
batch4etoh-1_S19_TACAGGTCAGATTTCG-1	False	True	False	False	False	False	False
batch4etoh-1_S18_TTGAACGTCTAATTCC-1	False	False	True	False	False	False	False
batch4etoh-2_S24_TTCCTTCCATCCTATT-1	False	False	False	False	False	False	False
batch4etoh-2_S21_GTCATGATCCGTGTGG-1	False	False	False	True	False	False	False
batch4etoh-1_S18_TGTTCTAGTAAGGCCA-1	False	True	False	False	False	False	False
batch4etoh-1_S19_TTCATGTAGATGGTAT-1	False	False	True	False	False	False	False
batch4etoh-2_S22_CATCAAGTCGTCAGAT-1	False	False	False	False	True	False	True
batch3etoh-2_S23_TGACTCCTCTGAACGT-1	False	False	False	False	False	False	False
batch4etoh-2_S24_GCAGGCTGTATTAAGG-1	False	False	False	False	False	False	False
batch4etoh-1_S18_CCTCACAGTACGCTTA-1	False	False	False	True	True	False	False
batch3etoh-1_S20_AGGGTTTCAAAGGAGA-1	False	False	False	True	True	False	True
batch4etoh-1_S19_GATGCTACACGTTGGC-1	True	False	False	False	False	False	False
batch4etoh-2_S22_ACGCACGTCTACAGGT-1	False	False	False	False	True	False	False
batch4etoh-1_S19_ACTTTCACAAATAGCA-1	False	False	False	True	True	False	False
batch4etoh-1_S17_GAGAGGTGTTTCGTAG-1	False	True	False	False	False	False	False
batch4etoh-1_S20_TCGATTTAGTATGCAA-1	False	False	False	False	False	False	False
batch4etoh-1_S17_TACTGCCGTGGATCGA-1	False	False	True	False	False	False	False
batch3etoh-2_S22_TGCGGCACAGGTCAGA-1	False	False	False	False	False	False	False
batch3etoh-1_S19_TCATGTTAGCACTCAT-1	False	False	False	True	False	False	False
batch3etoh-1_S20_CATTTCAAGTGGTTCT-1	False	True	False	True	True	False	True
batch4etoh-1_S17_AAATGGAGTAGAATAC-1	True	False	False	False	False	False	False
batch4etoh-1_S17_GGTAACTAGTCAGCGA-1	False	False	False	False	False	False	False
batch4etoh-2_S21_TAGGGTTGTTCCATTT-1	False	False	False	False	False	False	False
batch3etoh-1_S20_TCTGGCTTCCCATAAG-1	False	False	False	False	True	False	True
batch4etoh-2_S23_TTTCCTCTCGCATTGA-1	False	False	False	False	False	True	False
batch4etoh-1_S20_GTTGCTCCAACTGGTT-1	False	False	False	False	True	False	False
batch4etoh-2_S24_AGGTCATTCCGCAACG-1	True	True	True	True	True	False	False
batch3etoh-2_S21_GTGTCCTAGAGGTCGT-1	False	True	False	False	False	False	False
batch4etoh-2_S23_CACGGGTCACATCATG-1	False	False	False	False	False	False	False
batch4etoh-1_S17_GGGAGTACATAGATGA-1	True	False	False	False	False	False	False
batch4etoh-1_S17_CTGCGAGGTATGCGTT-1	False	True	False	False	False	False	False
batch4etoh-1_S17_CATTCCGTCGCAAGAG-1	True	False	False	False	False	False	False
batch4etoh-1_S20_CCGGTAGAGCCAAGTG-1	False	True	False	False	False	False	False
batch4etoh-1_S19_GGGCCATTCTCATAGG-1	False	False	False	True	True	False	False
batch4etoh-1_S20_TGGTACACACTACGGC-1	False	True	False	False	False	False	False
batch4etoh-2_S24_CGCAGGTAGGTACAAT-1	True	True	True	True	True	True	True
batch4etoh-2_S23_GTACAGTTCATCGCCT-1	False	False	False	True	True	False	False
batch3etoh-1_S19_TGATGCACAGTTTCGA-1	True	False	False	False	False	False	False
batch3etoh-2_S21_CATGCCTAGGTAAACT-1	False	False	True	False	False	False	False
batch4etoh-2_S22_GTTCCGTGTCCCTGTT-1	True	False	False	False	False	False	False
batch4etoh-1_S19_GATGCTATCAGTGTTG-1	False	True	False	False	False	False	False
batch4etoh-2_S21_CCGCAAGTCTCATTGT-1	False	True	False	False	False	True	False
batch3etoh-1_S18_ATGGATCTCGCGCTGA-1	False	True	False	False	False	True	False
batch4etoh-1_S19_TTGTGTTCACTCCGAG-1	False	False	False	False	False	False	False
batch4etoh-2_S23_CTTAGGACACAGTCGC-1	False	False	False	False	False	True	False
batch4etoh-2_S21_TCACGCTAGTTGCGAG-1	False	False	False	False	False	False	False
batch4etoh-1_S19_TAAGCCACAATGGGTG-1	False	True	False	False	False	False	False
batch4etoh-1_S20_GACTCAATCTACACAG-1	False	False	False	False	False	False	False
batch3etoh-1_S18_GTTTGGATCAGACTGT-1	False	False	False	False	True	False	False
batch4etoh-1_S19_GGGACTCGTTCATCTT-1	False	False	True	False	False	False	False
batch3etoh-2_S23_GACCCTTAGAATCCCT-1	False	False	False	False	False	False	False
batch4etoh-2_S22_GTATTGGTCTCCGAAA-1	False	True	False	True	True	False	True
batch3etoh-1_S20_ATAGACCAGTACAGCG-1	False	False	False	False	True	False	False
batch4etoh-2_S21_ATTACCTAGTGAGTTA-1	False	False	False	False	True	False	False
batch4etoh-2_S23_TCCTCCCGTTTGACAC-1	False	True	False	False	False	False	False
batch3etoh-1_S20_TATTGGGTCTGCATAG-1	False	True	False	False	False	False	False
batch4etoh-1_S19_CCCTTAGGTTCTCACC-1	True	True	True	True	True	True	False
batch4etoh-1_S20_GAGGGATCAGGAGGTT-1	True	False	False	False	False	False	False
batch4etoh-2_S21_CGCCATTGTCGTACAT-1	True	False	False	False	False	False	False
batch4etoh-2_S22_GACCTTCCAGAGTCAG-1	False	False	False	False	False	False	False
batch4etoh-1_S18_CTCCAACAGTGCCTCG-1	False	False	True	False	False	False	False
batch3etoh-2_S23_AGGGCCTTCTCCGCAT-1	False	True	False	False	False	False	False
batch4etoh-2_S22_TCAGCAACAGATAAAC-1	False	False	False	True	False	False	False
batch3etoh-1_S19_GTTCCGTAGTCTGCGC-1	False	True	False	False	False	False	False
batch4etoh-2_S22_CATTCTATCTCGTGGG-1	False	False	True	False	False	False	False
batch4etoh-1_S18_GGGACAAGTCATAACC-1	False	True	False	True	True	False	False
batch4etoh-2_S21_GGATGTTTCTTCCCAG-1	False	True	False	False	False	False	False
batch3etoh-1_S18_AGTACCAGTATTGAGA-1	True	True	True	True	True	False	True
batch4etoh-1_S20_TTCTAACCACCCTGAG-1	False	True	False	False	False	False	False
batch3etoh-1_S20_AGAGCCCGTGGATCGA-1	False	False	True	False	False	False	False
batch4etoh-2_S23_AGATGAAGTAGAGGAA-1	False	True	False	False	False	False	False
batch4etoh-1_S20_GCTGAATGTCTACAGT-1	False	False	False	False	False	False	False
batch4etoh-1_S20_GGAATCTTCAGCGCAC-1	False	False	False	False	True	False	False
batch4etoh-2_S22_CTCAAGATCGAGGCAA-1	True	True	True	True	True	True	True
batch4etoh-2_S22_GAGATGGTCCAAGAGG-1	False	True	False	False	False	False	False
batch4etoh-2_S22_ACTATGGCAACGATCT-1	True	True	True	True	True	True	True
batch3etoh-1_S18_GTTGTAGTCTCATGGA-1	False	False	False	False	True	False	True
batch4etoh-1_S20_GTCTGTCCACTTCTCG-1	False	False	False	False	True	False	False
batch4etoh-2_S23_AATAGAGAGCGCCGTT-1	False	True	False	False	False	False	False
batch3etoh-2_S23_GAGCCTGAGAGGCGTT-1	False	True	False	False	False	False	False
batch4etoh-2_S21_ATTTACCCACTCCGAG-1	False	False	False	False	True	False	True
batch4etoh-1_S18_TGAGGAGAGCAGATAT-1	False	False	False	False	False	False	False
batch3etoh-1_S20_AGGCCACCACCTAAAC-1	False	True	False	False	False	False	False
batch4etoh-2_S23_CACCAAAAGAAGGCTC-1	False	False	False	False	False	False	False
batch3etoh-2_S21_ACCACAAGTATGTCAC-1	False	False	False	False	False	False	False
batch4etoh-2_S21_TCATTACAGCTGGCCT-1	False	False	False	False	False	True	False
batch4etoh-2_S22_TTCCTAAGTAGATTGA-1	False	False	False	False	True	False	False
batch4etoh-1_S19_GCGATCGTCCTACACC-1	False	True	False	False	False	True	False
batch4etoh-1_S19_GTCAAGTAGAGATTCA-1	False	True	False	False	False	False	False
batch4etoh-1_S17_GAGACCCCATACCACA-1	False	False	False	False	True	False	True
batch4etoh-2_S22_GTTCTATTCGATGCAT-1	True	False	False	False	False	False	False
batch4etoh-2_S23_TACGTCCGTAGCTTAC-1	False	True	False	False	False	False	False
batch3etoh-1_S20_GCACTAATCCGTCACT-1	False	False	False	False	False	False	True
batch3etoh-2_S22_TGGAGGACAGCACAAG-1	False	False	True	False	False	False	False
batch4etoh-2_S23_CTGGCAGTCTCTCGCA-1	False	True	True	False	False	True	False
batch4etoh-2_S21_CTCAAGACAAATACAG-1	False	True	False	False	False	False	False
batch4etoh-2_S21_TCCTCCCCATGGCGCT-1	True	False	False	False	False	False	False
batch3etoh-2_S22_GGGAGTAGTGTCGCTG-1	True	True	True	True	True	True	True
batch3etoh-1_S18_ATTCTACTCTGGCTGG-1	True	False	False	False	False	False	False
batch4etoh-2_S24_TTACGTTCACTGATTG-1	False	True	False	False	False	True	False
batch4etoh-1_S17_CTCCTTTGTCGCGTTG-1	False	False	False	False	False	False	True
batch4etoh-1_S17_AATGGAAGTTGAATCC-1	False	True	False	False	False	False	False
batch4etoh-2_S22_ATGCGATTCACATCAG-1	False	True	False	False	False	False	False
batch4etoh-1_S19_CATTTCAGTAAGATAC-1	False	False	True	False	False	False	False
batch3etoh-1_S20_AGGAGGTAGGTTCTTG-1	False	False	False	False	True	False	True
batch4etoh-2_S23_CTTTCGGGTAGAATAC-1	False	True	False	False	False	False	False
batch4etoh-2_S22_AAATGGAGTCTAGATC-1	False	False	False	False	False	False	False
batch4etoh-1_S19_CTCTCAGGTTGTACGT-1	True	True	True	True	True	True	True
batch4etoh-1_S19_AGATCCATCCAACCAA-1	False	False	False	False	False	False	False
batch3etoh-2_S21_GTCGTAACATAGTCGT-1	False	False	False	False	True	False	False
batch4etoh-2_S24_ATAGACCGTTGAGAGC-1	False	True	False	False	False	True	False
batch3etoh-1_S20_CTATCTACATAAGATG-1	False	True	False	False	False	False	False
batch4etoh-2_S21_AATTTCCCACAACGCC-1	False	False	False	False	False	False	False
batch3etoh-1_S19_GTGAGCCGTCTCCCTA-1	False	True	False	False	False	False	False
batch4etoh-2_S22_ATTCCATAGAGATCGC-1	False	False	False	False	True	False	False
batch4etoh-1_S19_TACCCACAGCCGGAAT-1	False	False	False	True	True	False	False
batch4etoh-2_S21_ATGTCCCGTAGGTAGC-1	True	False	False	False	False	False	False
batch4etoh-1_S17_AACACACGTACCGTCG-1	True	True	True	False	True	True	False
batch4etoh-2_S24_CTATCTACAGCACGAA-1	False	False	False	False	False	False	False
batch4etoh-2_S21_TTTCACATCTCCTGTG-1	False	True	False	False	False	False	False
batch4etoh-1_S19_CGTAATGTCGTCCATC-1	False	False	False	False	True	False	False
batch3etoh-1_S20_TGAGGAGCAATAGAGT-1	False	False	False	True	False	False	False
batch4etoh-2_S23_TTGGTTTGTCTCGGGT-1	False	False	True	False	False	False	False
batch3etoh-1_S20_GTATTGGTCTTACCAT-1	False	True	False	False	False	True	False
batch4etoh-1_S18_TATCTTGAGATACAGT-1	False	False	True	False	False	False	False
batch4etoh-1_S18_CTCTGGTAGACGGAAA-1	False	False	True	False	False	False	False
batch4etoh-1_S18_CTCCAACGTATTTCCT-1	False	False	False	True	False	False	False
batch4etoh-1_S17_AGACAAAAGTTACTCG-1	False	False	False	False	True	False	False
batch4etoh-1_S19_GCAACATCAGCATCTA-1	True	False	False	False	False	False	False
batch3etoh-2_S22_AGAAATGGTCAATCTG-1	True	False	False	False	False	False	False
batch4etoh-2_S24_GTCATCCGTTGTAAAG-1	False	True	False	False	False	False	False
batch4etoh-2_S23_GCATTAGAGCTTCTAG-1	False	False	False	False	False	False	False
batch4etoh-1_S18_TACGCTCCACAAGTGG-1	False	False	True	False	False	False	False
batch3etoh-1_S20_GGGAGATGTGCAGTGA-1	False	False	False	True	False	False	False
batch4etoh-2_S24_GTACAGTTCAAGTAAG-1	False	False	False	False	False	False	False
batch3etoh-1_S20_CCTAACCAGAGCAGCT-1	False	False	False	False	True	False	False
batch4etoh-2_S21_GGGTATTGTGAATGAT-1	False	False	False	False	True	False	True
batch4etoh-2_S21_TGCACGGAGTTCTCTT-1	False	True	False	False	False	True	False
batch4etoh-2_S21_CTTGATTGTTGCATTG-1	True	False	False	False	False	False	False
batch3etoh-2_S23_GCTGGGTGTGGCGTAA-1	False	False	False	False	False	False	False
batch4etoh-2_S24_AGGATAATCAGTGTTG-1	False	True	False	False	False	True	False
batch3etoh-2_S21_TGCGATATCCTGGGAC-1	False	False	False	True	True	False	False
batch4etoh-1_S17_CCTCTAGAGTGAGTTA-1	False	False	True	False	False	False	False
batch4etoh-2_S22_TGCACGGCACCCTAGG-1	False	False	False	True	True	False	False
batch4etoh-2_S22_TGAGGTTTCAGATGCT-1	False	False	False	True	False	False	False
batch3etoh-2_S23_TGATGGTTCTGACCCT-1	True	False	False	False	False	False	False
batch4etoh-2_S22_CACATGAAGCAGCCCT-1	False	False	False	False	False	False	True
batch4etoh-1_S20_CGTCCATCATCTGTTT-1	False	False	False	False	True	False	False
batch3etoh-2_S23_TCTTGCGGTAGCTGCC-1	False	False	False	True	False	False	False
batch3etoh-2_S22_GGTTCTCGTCGTTGCG-1	False	False	False	False	False	False	False
batch4etoh-2_S24_GTTTACTCACTACAGT-1	False	False	False	False	False	False	True
batch4etoh-1_S17_AAACGAATCTAAGGAA-1	False	True	False	False	False	False	False
batch4etoh-2_S23_TTTCAGTTCATGCTAG-1	False	False	True	False	False	False	False
batch4etoh-2_S21_GTGGGAACACCCAATA-1	False	False	False	False	True	False	True
batch4etoh-1_S20_CTGAATGCACAGTCGC-1	False	False	False	False	True	False	False
batch4etoh-2_S21_TTTGGAGGTCAATGGG-1	False	True	False	False	False	False	False
batch4etoh-1_S19_CATCCACGTACGACAG-1	False	False	False	False	False	False	False
batch3etoh-1_S20_ATTCCTATCGGCGATC-1	False	False	False	False	True	False	True
batch3etoh-1_S20_TAGGAGGCATTACTCT-1	False	False	False	False	True	False	False
batch4etoh-2_S23_AACAAAGCAGAAGTTA-1	False	True	False	False	False	True	False
batch4etoh-2_S24_TATCAGGAGAAGCCAC-1	False	False	False	False	False	False	False
batch4etoh-1_S17_TTCTCTCAGGCGTTAG-1	False	False	True	False	False	False	False
batch4etoh-2_S23_TATATCCCAGCACCCA-1	False	False	False	False	False	False	False
batch4etoh-2_S22_CCTCATGGTCTGTGAT-1	False	False	False	False	True	False	True
batch3etoh-1_S20_TCTCCGATCACCTCTG-1	False	True	False	False	False	False	False
batch3etoh-2_S21_ACGGGTCCATACCAGT-1	True	False	False	False	False	False	False
batch4etoh-2_S22_TTGAGTGAGCTGACCC-1	True	True	True	True	True	True	True
batch4etoh-1_S18_GTGACGCTCAATCCAG-1	True	False	False	False	False	False	False
batch3etoh-1_S19_GATCACAAGTATGAGT-1	False	False	False	False	True	False	False
batch3etoh-1_S18_GTCCACTTCGTAACAC-1	False	True	False	True	True	False	True
batch3etoh-2_S23_GGTGTCGGTGTCATCA-1	False	True	False	False	False	True	False
batch3etoh-1_S20_TGCGACGAGTCTTCGA-1	True	True	True	True	True	False	True
batch4etoh-1_S19_TCCCAGTGTATCAAGA-1	False	False	False	True	True	False	False
batch4etoh-1_S20_TGAATGCGTACCCAGC-1	False	False	True	False	False	False	False
batch4etoh-1_S20_TTCTTGAAGGAACATT-1	False	False	True	False	False	False	False
batch4etoh-2_S22_TTCTAGTAGGTCTTTG-1	False	False	False	False	True	False	False
batch4etoh-2_S21_AGGACTTCAAGCAGGT-1	True	True	True	True	True	False	True
batch4etoh-1_S18_GGTGTCGTCCATTTAC-1	True	True	True	False	True	False	False
batch3etoh-2_S23_TGATCAGCATCGTTCC-1	False	False	False	False	False	False	False
batch3etoh-2_S23_ATTCCATTCCTCTTTC-1	True	False	False	False	False	False	False
batch4etoh-2_S21_GCTGCAGAGGTCACTT-1	False	True	False	False	False	False	False
batch4etoh-1_S20_ATGTCTTTCTTGCAAG-1	True	False	False	False	False	False	False
batch4etoh-1_S19_CTGTACCAGGTGCTAG-1	False	False	False	False	False	False	False
batch4etoh-2_S24_TCGTGGGGTGGCCACT-1	True	False	False	False	False	False	False
batch4etoh-1_S17_CCCGAAGAGCTTACGT-1	True	False	False	False	False	False	False
batch3etoh-1_S19_CGAGAAGTCATTCTTG-1	False	False	False	True	True	False	True
batch3etoh-2_S21_AGAAGTATCAACGTGT-1	False	False	False	False	False	False	False
batch4etoh-1_S17_ACACAGTGTTCTCTAT-1	True	False	False	False	False	False	False
batch4etoh-2_S24_TCATCATGTGGTCTCG-1	False	False	False	False	False	False	False
batch4etoh-2_S24_AGTAACCTCAGTCCGG-1	False	False	True	False	False	False	False
batch3etoh-1_S18_ATGGAGGTCCGGCAGT-1	True	True	True	True	True	True	True
batch4etoh-1_S19_TCACTATGTATGAAAC-1	False	False	False	False	False	False	False
batch4etoh-2_S21_CACTTCGCAACCGGAA-1	False	True	False	False	False	False	False
batch4etoh-2_S22_ACTACGACAATGAAAC-1	False	False	False	False	True	False	True
batch4etoh-2_S24_GGGACTCCAGATCATC-1	False	False	False	False	False	False	False
batch4etoh-1_S19_TTTAGTCTCTCTGAGA-1	False	False	False	False	True	False	True
batch3etoh-2_S21_TGTCCACAGGTGGCTA-1	False	False	False	False	False	False	False
batch3etoh-1_S19_TAATTCCGTATTCCGA-1	False	False	False	False	True	False	False
batch3etoh-2_S23_GTTCTATTCGGTCATA-1	False	False	False	False	True	False	False
batch4etoh-2_S22_AGGATAAGTCTGATCA-1	False	True	False	False	False	True	False
batch3etoh-1_S19_CTCCAACCATCTTTCA-1	False	False	False	True	True	False	True
batch3etoh-1_S19_GTTCTATAGATGGTCG-1	False	False	False	False	False	False	False
batch4etoh-2_S23_TGGGATTTCAATCTCT-1	False	True	False	True	True	False	True
batch4etoh-1_S17_GCTTCACGTCCGCAGT-1	True	False	False	False	False	False	False
batch3etoh-2_S21_GACTTCCAGACCCGCT-1	False	False	False	False	False	False	False
batch4etoh-2_S23_TTCTTCCGTCAGGTGA-1	True	False	False	False	False	False	False
batch4etoh-2_S22_AGATGAATCTGACCCT-1	True	False	False	False	False	False	False
batch4etoh-1_S19_GCTTCACGTAGGACTG-1	False	False	False	False	False	False	False
batch3etoh-1_S20_TGACCCTAGTGGTGAC-1	False	True	False	False	False	False	False
batch4etoh-2_S22_AACCTGATCAAGCTTG-1	False	False	False	True	True	False	False
batch4etoh-2_S22_TCTGCCAGTTGGTGTT-1	False	True	False	False	False	False	False
batch4etoh-2_S23_ATTCAGGTCATGCCAA-1	False	False	False	False	False	False	False
batch4etoh-1_S17_TTCAGGACAGGAAGTC-1	False	False	True	False	False	False	False
batch4etoh-1_S19_GTAACACTCCTCATAT-1	False	True	False	False	False	False	False
batch4etoh-2_S22_AGAGAGCCATCGCTGG-1	False	False	False	False	False	False	False
batch4etoh-2_S23_ACGGAAGCAAATGATG-1	False	True	False	False	False	True	False
batch4etoh-2_S24_AGGGTGAGTTCAGGTT-1	True	False	False	False	False	False	False
batch4etoh-2_S24_CATACTTCACGACCTG-1	False	False	True	False	False	False	False
batch4etoh-2_S22_GGCGTCAAGAAGTCTA-1	False	False	False	False	False	False	False
batch3etoh-1_S18_CATTCATAGACTCTAC-1	True	False	False	False	False	False	False
batch4etoh-1_S20_TCACGCTAGGTTAGTA-1	False	False	False	False	False	False	False
batch4etoh-2_S24_AGGTAGGGTTCCATTT-1	False	False	False	False	False	False	False
batch3etoh-1_S19_TGCTCGTCAGGTCAGA-1	False	False	False	False	True	False	True
batch3etoh-2_S23_CTGTAGATCCTGGTCT-1	False	True	False	False	False	True	False
batch4etoh-1_S18_CCGATGGTCTGAATGC-1	False	False	False	False	False	False	False
batch3etoh-1_S18_GTCATTTTCGCCTTGT-1	False	True	False	True	True	False	True
batch4etoh-1_S19_GCTTTCGTCTTGCGCT-1	False	False	False	False	True	False	True
batch3etoh-2_S23_CCGGGTATCTCGCTTG-1	False	False	False	False	False	False	False
batch4etoh-1_S17_TGGGAGACAGCTGTCG-1	False	False	True	False	False	False	False
batch3etoh-2_S22_CGGAATTCATGCGGTC-1	False	False	False	False	False	False	False
batch4etoh-2_S21_GTGACGCCAGCACCCA-1	False	False	False	True	True	False	True
batch4etoh-2_S21_GTTTGGATCCAGTACA-1	False	True	False	False	False	False	False
batch3etoh-1_S20_CGGGTGTTCTCCTGAC-1	True	True	False	True	True	False	True
batch3etoh-2_S21_CGTTGGGGTTCGGTCG-1	False	False	False	False	False	False	False
batch4etoh-1_S19_AAAGTCCCAAACTAGA-1	False	True	False	False	False	False	False
batch3etoh-2_S23_CTGAATGAGGAGCTGT-1	False	False	False	False	True	False	False
batch4etoh-2_S24_GTCGAATGTATGAGGC-1	False	False	False	False	False	False	False
batch4etoh-1_S17_CGTCAAACAATACGCT-1	False	True	False	False	False	False	False
batch4etoh-1_S19_GAACACTTCTCTTAAC-1	False	False	False	False	True	False	False
batch4etoh-2_S24_GTGTGATAGCATCGAG-1	False	False	False	False	True	False	False
batch3etoh-1_S19_ACACAGTAGCTAAACA-1	False	False	False	False	True	False	True
batch4etoh-1_S18_TCATGCCGTTTCCATT-1	True	True	True	True	True	True	True
batch4etoh-1_S18_GCTTTCGCACGCAAAG-1	False	True	False	False	False	False	False
batch3etoh-1_S18_GCCCAGATCCACGAAT-1	False	True	False	False	False	False	False
batch3etoh-1_S20_CTGTACCCAGTTGCGC-1	False	False	False	False	True	False	False
batch4etoh-2_S21_TACGTCCGTCCGCAGT-1	False	True	False	False	False	True	False
batch4etoh-1_S17_ATGTCTTAGTGTTGTC-1	True	False	False	False	False	False	False
batch4etoh-2_S21_TAACTTCTCTACCACC-1	True	True	True	True	True	True	True
batch3etoh-2_S22_ACGATCACACGCAGTC-1	False	False	False	False	True	False	False
batch4etoh-2_S23_TCTGTCGTCACCCTTG-1	False	True	False	False	False	False	False
batch4etoh-1_S17_CGTGAATGTGTCGATT-1	True	False	False	False	False	False	False
batch3etoh-2_S23_GTTCCGTTCGTTAGAC-1	False	False	True	False	False	False	False
batch4etoh-1_S18_GCACTAATCCTGGGTG-1	False	False	False	False	True	False	False
batch4etoh-2_S21_ATCGTCCAGAAGCTGC-1	True	True	True	True	True	True	True
batch3etoh-1_S18_AGTCATGCAGAGTGTG-1	True	True	True	True	True	True	True
batch4etoh-2_S22_ACGGGTCGTCCGGTGT-1	False	False	False	False	True	False	False
batch4etoh-2_S21_GAGTCTACACTCCGAG-1	True	False	False	False	False	False	False
batch4etoh-2_S21_GTGTGATCAGTTTGGT-1	False	False	False	False	True	False	False
batch4etoh-1_S17_TTGGGCGAGTCACAGG-1	False	False	False	False	False	False	False
batch3etoh-2_S22_TTTACGTCACAGCCAC-1	False	False	False	False	True	False	False
batch3etoh-1_S20_TATCAGGAGTACGTCT-1	False	False	False	False	False	False	False
batch4etoh-1_S18_CCGATGGTCCATAAGC-1	False	False	True	False	False	False	False
batch4etoh-2_S22_ATGAGTCTCACGATCA-1	False	False	False	False	False	False	False
batch4etoh-2_S23_TTCACGCTCGAGCACC-1	False	False	False	False	False	False	False
batch3etoh-2_S22_GGAGGTACAAACTAGA-1	False	False	True	False	False	False	False
batch4etoh-1_S19_CTACGGGAGATCCAAA-1	False	False	True	False	False	False	False
batch4etoh-1_S20_CCTTCAGCAGGTTCGC-1	False	False	False	False	False	False	False
batch4etoh-1_S17_TTACAGGTCGAAGAAT-1	False	False	False	False	True	False	False
batch4etoh-2_S21_CGTAAGTCATGGAATA-1	False	False	True	False	False	False	False
batch4etoh-1_S20_GAAGCGAAGAGGTGCT-1	False	False	False	False	False	False	False
batch4etoh-2_S21_GCTACCTGTATGAGCG-1	False	False	False	True	True	False	False
batch3etoh-1_S19_CCAATGAAGGATTTCC-1	False	True	False	False	False	False	False
batch4etoh-1_S18_CTCCACATCCACGGGT-1	False	False	False	False	True	False	False
batch4etoh-2_S22_CGGAGAAGTGACCTGC-1	False	False	False	False	True	False	True
batch4etoh-1_S18_GACCAATTCCTTCAGC-1	True	False	False	False	False	False	False
batch4etoh-2_S22_CAAGCTATCTTCGATT-1	True	False	False	False	False	False	False
batch3etoh-1_S20_CAATCGACAACTGATC-1	False	True	False	False	False	False	False
batch3etoh-1_S20_ATTCTACCAGAGTCTT-1	False	True	False	False	False	False	False
batch4etoh-1_S18_CTCTGGTGTACGAGCA-1	False	False	True	False	False	False	False
batch4etoh-1_S19_AGACCCGAGAACCGCA-1	False	False	False	False	False	False	False
batch4etoh-2_S23_CTCTCGACAACTTCTT-1	False	True	False	False	False	False	False
batch4etoh-1_S17_AGGATAAAGCACAAAT-1	True	True	True	True	True	True	True
batch4etoh-1_S20_AGGAATAAGGTGGTTG-1	False	False	False	False	True	False	False
batch4etoh-2_S21_CGAGTGCTCTGTCCGT-1	False	False	False	False	False	False	False
batch4etoh-1_S18_TGTAACGGTGTACGCC-1	False	False	False	False	False	False	False
batch3etoh-2_S22_CAGTTAGGTGGCTTAT-1	False	False	False	False	False	False	False
batch4etoh-1_S17_AGAAATGCATCCTGTC-1	False	True	False	False	False	False	False
batch4etoh-1_S19_CCTCCTCCATTGAGCT-1	True	False	False	False	False	False	False
batch4etoh-2_S21_ACTTCCGGTCTTACAG-1	False	False	False	False	False	False	False
batch4etoh-1_S18_GTCCCATCAACCAGAG-1	False	True	False	False	False	False	False
batch4etoh-2_S23_CTGAGGCAGCGGTAAC-1	False	False	False	False	True	False	False
batch4etoh-2_S23_CGTCAAATCCGTGGTG-1	False	False	False	False	False	False	False
batch4etoh-1_S19_ATGCGATCAAGACAAT-1	False	False	False	False	False	False	False
batch3etoh-2_S23_AATCACGAGATACAGT-1	False	False	False	False	False	False	False
batch4etoh-1_S17_CTTACCGGTCACTCGG-1	False	True	False	False	False	False	False
batch4etoh-2_S23_TTTCAGTGTTGTCTAG-1	False	False	False	False	True	False	True
batch4etoh-1_S18_CGCATGGAGCTGTGCC-1	False	True	False	False	False	False	False
batch4etoh-1_S19_GGAGATGAGTACAGCG-1	True	False	False	False	False	False	False
batch4etoh-1_S19_TCCTCGACAGACAATA-1	False	True	False	False	False	True	False
batch4etoh-1_S18_CAACAGTGTAACCCTA-1	True	False	False	False	False	False	False
batch3etoh-1_S20_AATTTCCTCTACAGGT-1	False	False	False	False	False	False	False
batch3etoh-2_S22_GGGACAAAGAAATTCG-1	False	False	True	False	False	False	False
batch4etoh-2_S23_ATGAGGGAGAAGCCAC-1	False	False	False	False	False	False	False
batch4etoh-1_S19_CCACAAAGTCACTTAG-1	True	True	True	True	True	True	True
batch4etoh-2_S21_TCATGTTGTCACCACG-1	False	False	True	False	False	False	False
batch4etoh-1_S17_AGCTTCCGTGTCATGT-1	False	False	True	False	False	False	False
batch4etoh-2_S21_CGGTCAGTCGCAAGAG-1	False	True	False	False	False	False	False
batch4etoh-1_S18_TCTTTGATCGTACACA-1	False	True	False	False	False	True	False
batch4etoh-2_S24_CCAAGCGGTTCGTGCG-1	False	False	False	False	True	False	True
batch4etoh-1_S19_ACTATGGCATGGGAAC-1	False	False	True	False	False	False	False
batch3etoh-2_S22_CAGAGCCCACTGAGTT-1	False	False	True	False	False	False	False
batch4etoh-1_S18_TCATGTTAGTTGCTCA-1	False	False	False	False	True	False	False
batch3etoh-1_S20_TCATTTGCATCCGGTG-1	False	False	False	True	True	False	True
batch4etoh-1_S17_TGCAGGCCATGGAGAC-1	False	False	False	False	True	False	False
batch3etoh-2_S22_TGGTGATAGTGGTTGG-1	False	False	False	False	True	False	False
batch4etoh-2_S22_CTGGCAGGTGATATAG-1	False	True	False	False	False	False	False
batch3etoh-1_S19_GACATCATCCTTCTGG-1	False	True	False	True	True	False	True
batch3etoh-1_S20_CACTTCGAGAAACACT-1	True	True	True	True	True	True	True
batch4etoh-1_S17_CAATACGGTCGTGCCA-1	False	False	False	False	False	False	False
batch4etoh-1_S18_GCGATCGAGTTTGCTG-1	False	True	False	False	False	False	False
batch4etoh-1_S18_ACTCTCGTCCTAACAG-1	False	False	True	False	False	False	False
batch4etoh-2_S22_CAAGCTACACAGGATG-1	False	False	False	False	False	False	False
batch4etoh-1_S17_AGGTAGGGTAAGGTCG-1	True	False	False	False	False	False	False
batch4etoh-1_S17_TTCTTCCCAGCGTAGA-1	False	False	False	False	True	False	False
batch3etoh-2_S21_CTCCCAAGTCAGGTAG-1	True	True	True	False	True	False	False
batch4etoh-2_S22_CCTCACATCTTAGCCC-1	False	True	False	False	False	False	False
batch3etoh-1_S18_ATCATTCCAACCGTGC-1	False	False	False	False	True	False	True
batch4etoh-2_S23_AGATAGACAACCCTAA-1	False	False	True	False	False	False	False
batch4etoh-2_S24_GGCACGTTCCATCTCG-1	False	False	True	False	False	False	False
batch4etoh-2_S24_GTAATGCTCGGACAAG-1	False	True	False	False	False	True	False
batch4etoh-1_S17_TATCGCCAGTAAACGT-1	True	False	False	False	False	False	False
batch3etoh-2_S21_GGGCGTTAGAGGGTCT-1	False	False	False	False	False	False	False
batch4etoh-1_S17_CCACTTGCATCCTGTC-1	True	False	False	False	False	False	False
batch4etoh-2_S21_GTAAGTCAGTATCTGC-1	False	False	False	True	True	False	True
batch3etoh-2_S21_TCTACCGGTTAGAGAT-1	False	False	False	False	True	False	False
batch4etoh-2_S22_GGCTTGGCAAACAGGC-1	False	False	True	False	False	False	False
batch4etoh-2_S24_TCCATGCGTGATCATC-1	False	True	False	False	False	True	False
batch3etoh-2_S23_TGATCAGAGCCGTAAG-1	False	False	False	False	False	False	False
batch4etoh-2_S23_TTTGGAGCACGAAGAC-1	False	False	False	False	True	False	False
batch4etoh-1_S17_AGGGTTTCATATTCGG-1	False	False	False	False	False	False	False
batch3etoh-1_S19_CGCATGGCACCGCTGA-1	False	False	False	False	False	False	False
batch4etoh-1_S18_TATACCTCACCGTGCA-1	False	False	False	False	False	False	False
batch3etoh-1_S20_TTCTAACAGGGTCTTT-1	False	False	False	False	True	False	False
batch4etoh-1_S18_GTTGTAGGTAGACAGC-1	False	False	False	False	True	False	False
batch3etoh-2_S23_GAGCCTGAGTGAGTTA-1	False	True	False	False	False	False	False
batch4etoh-2_S24_GGAGGATCACACCTTC-1	False	False	False	False	False	False	False
batch4etoh-1_S17_GGAGGATGTGCCCAGT-1	True	False	False	False	False	False	False
batch4etoh-1_S18_GGGTGAATCCCAAGTA-1	False	False	False	False	True	False	False
batch3etoh-2_S22_AGAACAAAGACAGCTG-1	False	False	False	False	True	False	True
batch3etoh-1_S20_TAACCAGAGTCCTGTA-1	False	False	False	False	False	False	False
batch3etoh-2_S21_TCGGATAGTAGACAAT-1	False	False	False	True	True	False	False
batch3etoh-1_S19_TCACACCGTACGATCT-1	False	False	False	True	True	False	True
batch3etoh-1_S19_CAGGCCAAGACCTCAT-1	False	False	False	False	False	False	False
batch3etoh-2_S21_CGGGTCAGTCAAGTTC-1	True	False	False	False	False	False	False
batch4etoh-1_S19_TTTACCACAAGGGCAT-1	True	False	False	False	False	False	False
batch4etoh-1_S18_TGTTACTGTCGGTAAG-1	False	False	False	False	False	False	False
batch3etoh-1_S19_TGCATCCCAATTGCGT-1	False	False	False	True	True	False	True
batch3etoh-1_S18_TCGGGACCATGGCCCA-1	False	False	False	False	True	False	True
batch4etoh-1_S17_GCCGATGGTGTGACCC-1	True	False	False	False	False	False	False
batch3etoh-1_S18_ATCCACCTCACTGTCC-1	False	False	False	False	True	False	False
batch3etoh-1_S20_TTAGTCTTCCAGTTCC-1	False	False	False	False	True	False	True
batch4etoh-1_S18_TACTGCCGTCAGACTT-1	False	False	False	False	False	False	False
batch4etoh-2_S21_ACGTCCTCATCAGCTA-1	False	False	False	False	False	False	False
batch4etoh-1_S18_CCGGACAAGTCTGCGC-1	True	True	True	True	True	True	True
batch3etoh-1_S20_CACGGGTAGCACTCTA-1	False	True	False	True	True	False	True
batch4etoh-1_S18_ATAGGCTAGTAAACGT-1	False	True	False	False	False	False	False
batch4etoh-2_S24_CACGTGGCACTGTGAT-1	False	False	False	False	False	False	False
batch3etoh-2_S21_ACCATTTTCCCTCATG-1	True	False	False	False	False	False	False
batch4etoh-2_S23_ACTTCGCCATTGACCA-1	False	False	False	True	True	False	False
batch3etoh-1_S20_CTTCCTTCAACGCATT-1	False	False	False	False	True	False	True
batch4etoh-2_S22_ATTCCTAAGATACGAT-1	False	False	False	False	False	False	False
batch4etoh-2_S23_AGCGCTGAGCTCTTCC-1	False	False	False	False	True	False	False
batch4etoh-2_S23_ACACAGTGTCTGTGCG-1	True	False	False	False	False	False	False
batch3etoh-2_S23_GTAACCACAGAGGAAA-1	False	False	False	False	False	False	False
batch4etoh-2_S24_TTTACTGCAGAGCCCT-1	True	False	False	False	False	False	False
batch4etoh-2_S21_TCTTAGTTCATACGAC-1	False	True	False	False	False	False	False
batch4etoh-2_S24_ACGATGTCACCCGTAG-1	False	False	True	False	False	False	False
batch3etoh-1_S20_CAACGATCAGGATTCT-1	False	False	False	True	True	False	False
batch4etoh-1_S20_TGTTCATAGTGGATAT-1	True	False	False	False	False	False	False
batch3etoh-2_S23_CGGAGAACACCAGGTC-1	False	True	False	False	False	False	False
batch4etoh-1_S17_AGGCTGCTCACTAGCA-1	False	True	False	False	False	False	False
batch4etoh-2_S23_GTCTACCCATCACAGT-1	True	True	True	True	True	True	True
batch3etoh-2_S21_GTTCGCTAGACGGTCA-1	False	False	False	False	False	False	False
batch4etoh-1_S19_TGAATCGCAGGCGAAT-1	False	False	False	False	False	False	False
batch4etoh-2_S23_TCATACTAGTCGAGGT-1	True	False	False	False	False	False	False
batch3etoh-1_S20_ATCTTCACATTACGGT-1	False	True	False	True	True	False	True
batch4etoh-2_S22_ATACCGATCACGATCA-1	False	True	False	False	False	True	False
batch3etoh-1_S18_GCAGCTGTCGTGGAAG-1	True	True	False	True	True	False	True
batch4etoh-2_S22_ATAGACCAGGTTCCAT-1	False	True	False	False	False	True	False
batch3etoh-2_S21_ATGTCTTAGTCCCAGC-1	False	False	True	False	False	False	False
batch4etoh-1_S18_ACAGGGAAGGTTCACT-1	False	False	True	False	False	False	False
batch4etoh-1_S18_AAGTACCAGGAGGGTG-1	False	False	False	False	True	False	False
batch4etoh-2_S22_GAAGAATAGTTGCTCA-1	False	False	True	False	False	False	False
batch4etoh-1_S17_TCCGTGTCAATTTCTC-1	True	True	True	True	True	True	True
batch3etoh-1_S19_TCCATCGGTCAACCAT-1	False	False	False	True	True	False	True
batch4etoh-1_S17_CCTCAACAGCTGAGCA-1	False	False	False	False	False	False	False
batch3etoh-2_S23_TTCAATCGTAGGTCAG-1	True	False	False	False	False	False	False
batch3etoh-2_S21_GGTGTTAGTTTCGACA-1	True	False	False	False	False	False	False
batch4etoh-1_S20_AGGTTGTAGTTACGTC-1	False	False	False	False	False	False	False
batch3etoh-2_S21_AGTCAACAGTCCCGGT-1	False	True	False	False	False	False	False
batch3etoh-2_S23_ATCACGAAGCCACAAG-1	False	False	False	False	False	False	False
batch4etoh-1_S19_ATGCCTCCACTATCGA-1	False	True	False	False	False	False	False
batch4etoh-1_S18_ATCGTGACAGTGTACT-1	False	False	False	False	False	False	False
batch3etoh-2_S22_ATGAGTCCATTGAAAG-1	False	False	True	False	False	False	False
batch4etoh-1_S18_TGTTCATAGATGACAT-1	False	False	False	False	True	False	False
batch4etoh-2_S21_AGGGAGTAGAATCCCT-1	False	False	True	False	False	False	False
batch4etoh-2_S23_CCCAACTTCATCACAG-1	False	False	False	True	True	False	False
batch4etoh-1_S20_ACAGCCGCACGCTTAA-1	False	False	False	False	False	False	False
batch4etoh-1_S18_GGTGTCGGTTTACTGG-1	False	False	False	False	True	False	True
batch4etoh-2_S23_ATCGTGATCCTGTAGA-1	False	True	False	False	False	True	False
batch4etoh-2_S24_GTTACCCGTAACTTCG-1	False	False	False	False	False	False	False
batch4etoh-1_S18_ATGCGATCATCTAACG-1	True	True	True	True	True	True	True
batch4etoh-1_S20_CTGAATGAGGCATGCA-1	True	False	False	False	False	False	False
batch4etoh-2_S21_ATGGTTGAGAAGGATG-1	False	False	False	False	False	False	False
batch4etoh-2_S21_TTCGGTCCACTAGAGG-1	False	True	False	True	True	False	True
batch4etoh-1_S19_TGTCCACCAAGCCCAC-1	False	False	False	False	False	False	False
batch4etoh-2_S21_TTTACCACACAGAGAC-1	False	False	False	False	False	False	False
batch3etoh-1_S20_CTGGTCTGTCCGATCG-1	False	True	False	False	False	True	False
batch3etoh-2_S23_GGGTGAACATCGGATT-1	False	False	False	False	True	False	True
batch3etoh-2_S22_ATTCTACTCGGTAGAG-1	False	False	False	False	False	False	False
batch4etoh-2_S24_TAGGAGGCAAAGTGTA-1	False	True	False	False	False	False	False
batch3etoh-2_S23_TGCATCCTCCACGTGG-1	False	False	True	False	False	False	False
batch4etoh-1_S20_CTTGAGACAAGTCCAT-1	False	True	False	False	False	False	False
batch4etoh-2_S22_CACGGGTCACACGCCA-1	True	True	True	True	True	False	True
batch4etoh-1_S19_TTCACCGCAGCAGTGA-1	False	True	False	False	False	False	False
batch3etoh-1_S19_ACACCAAGTTTCGATG-1	False	True	False	False	False	False	False
batch4etoh-1_S19_AGGAAATCAACTCCCT-1	False	True	False	False	False	True	False
batch4etoh-1_S18_ATCTCTACAGCAGGAT-1	False	True	False	False	False	True	False
batch3etoh-1_S18_GGAGGTAGTTATGGTC-1	False	False	False	True	True	False	True
batch4etoh-2_S23_ATGCATGAGTATGGAT-1	False	False	False	False	False	False	False
batch4etoh-1_S17_CCGGACATCACGGACC-1	False	False	True	False	False	False	False
batch4etoh-1_S17_ATGGAGGCACAAGGTG-1	False	False	False	False	False	False	False
batch3etoh-1_S20_GCTTGGGGTCCGACGT-1	False	False	False	False	True	False	False
batch3etoh-2_S23_ATTCCTATCTGCATGA-1	False	True	False	False	False	False	False
batch4etoh-2_S21_TCTCCGACACTAGAGG-1	False	True	False	False	False	False	False
batch3etoh-2_S23_CTGAATGTCGGTAAGG-1	False	False	False	False	True	False	False
batch4etoh-2_S21_TCGACGGAGACCCGCT-1	True	False	False	False	False	False	False
batch4etoh-1_S17_CATCCACTCGTGGCGT-1	False	True	False	False	False	False	False
batch4etoh-2_S24_TGGAGGAAGTTGAAGT-1	True	False	False	False	False	False	False
batch3etoh-1_S20_GAACACTGTTTCGTAG-1	False	True	False	True	True	False	True
batch3etoh-1_S20_GTTGAACAGTCGCGAA-1	False	True	False	False	False	False	False
batch4etoh-2_S21_ATTATCCTCATACAGC-1	False	False	True	False	False	False	False
batch3etoh-2_S21_GATTCGACACTCCCTA-1	False	False	False	False	True	False	False
batch3etoh-2_S22_TTTCAGTAGCGGTAGT-1	False	False	False	False	True	False	False
batch3etoh-1_S20_CCGTGAGTCGGCATCG-1	False	False	False	False	True	False	True
batch4etoh-2_S24_GCTTCACGTAACACGG-1	False	False	False	False	True	False	True
batch3etoh-2_S23_ACGGTCGCATACCAGT-1	False	False	False	False	True	False	False
batch4etoh-1_S19_GAGGCAATCCAACCGG-1	False	True	False	False	False	True	False
batch3etoh-2_S21_GGGCTACTCACCTGTC-1	False	True	False	False	False	False	False
batch3etoh-2_S21_GTGACGCAGGATACAT-1	False	False	False	False	False	False	False
batch4etoh-2_S24_GAGCTGCTCTAGCAAC-1	False	True	False	False	False	True	False
batch3etoh-1_S19_CATTGTTAGAAGTATC-1	False	True	False	True	True	False	True
batch4etoh-1_S18_AGTCATGGTGCCAAGA-1	False	True	False	False	False	False	False
batch4etoh-1_S17_ATTACTCAGAGCTTTC-1	False	True	False	False	False	False	False
batch4etoh-1_S17_AAGACTCCATGGAGAC-1	False	True	False	False	False	False	False
batch4etoh-1_S19_TGAGCATGTTAGGAGC-1	False	False	False	False	False	False	False
batch4etoh-1_S17_GATCATGCAGTTCACA-1	False	True	False	False	False	False	False
batch3etoh-2_S21_CTGGACGCAAGATGGC-1	False	False	False	False	False	False	False
batch3etoh-1_S18_GTAGGAGTCGTGCAGC-1	False	False	False	True	True	False	True
batch3etoh-2_S21_GCAGCTGGTACTCGAT-1	False	False	False	False	False	False	False
batch4etoh-2_S22_ACGTACACATGGGTTT-1	False	False	False	False	False	False	False
batch4etoh-1_S18_GTTACAGCACGACAAG-1	True	False	False	False	False	False	False
batch4etoh-2_S21_CGCAGGTAGCACTAAA-1	False	False	False	False	False	False	False
batch4etoh-1_S17_AAAGGTATCACGGTCG-1	False	False	True	False	False	False	False
batch4etoh-1_S19_TGTACAGGTACGTAGG-1	False	False	False	False	True	False	False
batch3etoh-1_S19_CCCTCAAGTTAGGCCC-1	False	False	False	False	True	False	True
batch3etoh-1_S19_TGTGCGGCATGAAGGC-1	False	False	False	False	True	False	False
batch4etoh-1_S20_AATCGACGTAAGGCTG-1	True	False	False	False	False	False	False
batch4etoh-1_S19_GCCAGCAGTAGGTTTC-1	False	False	False	False	True	False	False
batch4etoh-1_S18_CAGATCACATGACAGG-1	False	True	False	False	False	False	False
batch4etoh-2_S21_AATGGCTAGAAATGGG-1	False	False	False	True	False	False	False
batch4etoh-1_S19_CCCTCTCAGTAGCTCT-1	False	False	True	False	False	False	False
batch4etoh-1_S17_CCTCCAATCCCGTGTT-1	True	False	False	False	False	False	False
batch3etoh-1_S19_GTGGAGAGTCCAGGTC-1	False	False	False	False	True	False	False
batch4etoh-1_S19_TGCAGATAGTAATACG-1	True	False	False	False	False	False	False
batch4etoh-2_S21_AACCTGACAACACGTT-1	True	False	False	False	False	False	False
batch4etoh-2_S24_GTAGATCGTGTCCATA-1	True	False	False	False	False	False	False
batch4etoh-1_S17_TAGGGTTTCGCTCCTA-1	False	False	False	False	False	False	True
batch4etoh-2_S24_TCAGCCTGTTATCTGG-1	False	True	False	False	False	False	False
batch3etoh-1_S19_GTATTGGTCCAACTAG-1	True	True	True	True	True	True	True
batch3etoh-1_S20_TACCTCGGTGGGATTG-1	False	False	False	True	True	False	False
batch4etoh-1_S20_CGTGATAAGGGTTTCT-1	False	False	False	False	False	False	False
batch4etoh-1_S18_TTCTGTATCTACACTT-1	False	False	True	False	False	False	False
batch4etoh-2_S21_GGTGATTGTGTCTTCC-1	False	False	False	False	False	True	False
batch4etoh-1_S18_CATGAGTAGGTGGGTT-1	False	True	False	False	False	False	False
batch4etoh-2_S24_CGTTCTGGTCCCACGA-1	True	False	False	False	False	False	False
batch4etoh-1_S19_TCTTAGTGTGTATACC-1	False	False	False	False	False	False	False
batch4etoh-2_S24_ATGGGAGGTAGTGTGG-1	False	False	False	False	True	False	True
batch4etoh-2_S23_TACCCACTCATACGGT-1	False	False	False	False	False	False	False
batch3etoh-1_S20_TCTATCAAGGTGCATG-1	False	False	False	False	True	False	False
batch4etoh-2_S23_ATCGTAGGTGATCGTT-1	True	False	False	False	False	False	False
batch4etoh-2_S24_CAATACGAGAGCAGTC-1	False	True	False	False	False	False	False
batch3etoh-2_S23_AGTACTGGTGGACCAA-1	False	False	False	False	True	False	False
batch4etoh-1_S17_GGGACAATCGGTTCAA-1	True	False	False	False	False	False	False
batch4etoh-1_S17_CGAGTTATCTTCGTGC-1	False	True	False	False	False	True	False
batch3etoh-1_S19_GAGTGAGTCCTGTAGA-1	False	False	False	False	False	False	False
batch4etoh-2_S21_AGGGCCTAGAGCAACC-1	False	True	False	False	False	False	False
batch4etoh-1_S18_TCGGATATCCATTGCC-1	True	False	False	False	False	False	False
batch4etoh-1_S17_AGTAACCTCCAGCAAT-1	False	True	False	False	False	False	False
batch4etoh-1_S20_GTGCTTCTCATCACTT-1	True	True	True	True	True	True	True
batch4etoh-2_S22_CCTATCGAGTTAGTAG-1	True	False	False	False	False	False	False
batch4etoh-2_S22_CAGATCATCGGCTGAC-1	False	False	False	False	False	False	False
batch4etoh-2_S21_GGTCACGAGGCACTCC-1	False	False	False	False	True	False	False
batch4etoh-1_S19_CCGGACAAGATTGTGA-1	False	False	False	False	True	False	True
batch4etoh-2_S23_GCTCAAAAGTGATAAC-1	False	True	False	False	False	False	False
batch4etoh-1_S17_TCTTGCGCATTCAGGT-1	False	True	False	False	False	False	False
batch3etoh-2_S22_TTCAATCGTTAGAGTA-1	False	True	False	False	False	False	False
batch3etoh-2_S23_AACCTTTAGTCTAGAA-1	False	False	True	False	False	False	False
batch4etoh-2_S21_ACTATTCGTACAGTAA-1	False	True	False	False	False	False	False
batch4etoh-2_S22_TTCTCTCAGTCCCAGC-1	False	False	False	False	False	False	False
batch4etoh-2_S21_GTTGTAGGTAGTTCCA-1	False	False	False	False	False	False	False
batch3etoh-2_S21_AGGACGAGTGTGTACT-1	True	False	False	False	False	False	False
batch4etoh-1_S17_AGCGCCAAGGAGGTTC-1	False	False	False	False	True	False	False
batch4etoh-1_S19_AGATAGAAGTTTGCTG-1	False	False	False	False	False	False	False
batch3etoh-1_S19_CGATCGGTCGCAATTG-1	False	True	False	False	False	True	False
batch3etoh-1_S18_TTGATGGAGACGAAGA-1	False	False	False	False	True	False	False
batch4etoh-1_S19_ATCCCTGAGTCTTCGA-1	True	False	False	False	False	False	False
batch3etoh-2_S21_GTATTTCAGAAGCTCG-1	False	False	True	False	False	False	False
batch3etoh-1_S18_TTGGGTATCCCTTGTG-1	False	True	False	True	True	False	True
batch4etoh-1_S19_ATGCATGGTGCCGTAC-1	False	False	False	False	True	False	False
batch4etoh-1_S18_TGTTTGTTCAATCAGC-1	False	True	False	False	False	False	False
batch3etoh-1_S18_GCATGATCACATCCCT-1	False	False	False	False	False	False	False
batch4etoh-1_S20_TCGGATACATGCCGCA-1	True	False	False	False	False	False	False
batch3etoh-1_S20_TGTTCATAGAATCGAT-1	False	False	False	False	True	False	False
batch4etoh-1_S19_GATTCGAAGTGACACG-1	False	False	False	False	True	False	False
batch3etoh-1_S19_CGATGGCAGTAGCCAG-1	False	True	False	True	True	False	True
batch4etoh-1_S20_CTCTCAGTCAGAGTGG-1	False	True	False	False	False	False	False
batch3etoh-1_S18_GTCATTTGTCTACACA-1	True	True	True	True	True	True	True
batch3etoh-1_S20_CAGGTATGTTGTACGT-1	False	False	False	True	True	False	False
batch4etoh-1_S20_TAGTGCAGTTCGTAAC-1	True	False	False	False	False	False	False
batch3etoh-2_S22_AGCATCAAGTACGTCT-1	False	True	False	False	False	True	False
batch3etoh-2_S21_GTGACGCAGTGCACCC-1	True	False	False	False	False	False	False
batch3etoh-2_S22_TAACACGAGACTACCT-1	False	True	False	False	False	True	False
batch4etoh-2_S22_ACGATCAAGGAGGTTC-1	False	False	False	False	False	False	False
batch4etoh-2_S22_GCACTAACACGCCAGT-1	False	True	False	False	False	False	False
batch4etoh-1_S18_TTCCTTCCAGGTGACA-1	False	False	False	False	False	False	False
batch3etoh-1_S18_CATTCCGTCGTAACTG-1	True	False	False	False	False	False	False
batch4etoh-1_S18_TACTTACCAACGGTAG-1	False	True	False	False	False	False	False
batch4etoh-1_S17_CTATCCGAGCCGCACT-1	True	True	True	True	True	True	True
batch3etoh-1_S19_AAGCCATCACCGTCTT-1	False	False	False	True	True	False	True
batch4etoh-2_S24_CCCTGATAGCTTTCCC-1	False	False	False	False	True	False	True
batch4etoh-1_S20_TTGATGGAGTGGGAAA-1	False	False	True	False	False	False	False
batch4etoh-2_S21_GCGGATCTCCTGATAG-1	False	True	False	False	False	True	False
batch4etoh-2_S22_TTGTTGTAGCCGAATG-1	False	True	False	False	False	False	False
batch3etoh-1_S20_AATTCCTCACCATTCC-1	False	False	False	True	True	False	False
batch3etoh-1_S18_TGCTGAATCCGGTTCT-1	False	False	False	False	True	False	True
batch4etoh-1_S17_CTTTCAACAAGGTCAG-1	False	False	False	False	False	False	False
batch4etoh-2_S24_ACTCTCGCATCGCTGG-1	True	True	True	True	True	False	True
batch3etoh-1_S19_CGGGTGTCAGCCGTTG-1	True	False	False	False	False	False	False
batch3etoh-2_S23_AAGCCATGTCCGGATC-1	False	False	False	False	False	False	False
batch4etoh-1_S20_TATTGCTTCTCGGCTT-1	True	False	False	False	False	False	False
batch3etoh-2_S22_TGCAGGCAGTCAACAA-1	False	False	False	False	False	False	False
batch4etoh-2_S21_GACGCTGGTCGCATGC-1	False	False	False	False	False	False	False
batch4etoh-2_S23_TCCATCGTCAGAATAG-1	False	False	False	False	False	False	False
batch4etoh-1_S18_AGCGATTAGCAATTCC-1	False	False	True	False	False	False	False
batch4etoh-2_S21_ATTCCCGTCCATTTGT-1	False	False	False	False	False	False	False
batch4etoh-1_S20_ACGTAGTTCCCTGGTT-1	False	False	False	False	True	False	False
batch4etoh-2_S23_ATTTCACAGCTGAAGC-1	False	False	False	False	False	True	False
batch4etoh-1_S19_TCGGTCTGTGATTAGA-1	False	False	True	False	False	False	False
batch3etoh-1_S18_TTACTGTGTGTAAATG-1	False	True	False	False	False	False	False
batch3etoh-2_S22_AAGCGAGCACGATTCA-1	False	False	False	False	False	False	False
batch4etoh-1_S18_TGTTCCGTCGTCCTTG-1	False	False	False	True	False	False	False
batch4etoh-2_S21_GTCAAACAGAAGCCTG-1	False	False	False	False	True	False	True
batch4etoh-1_S18_AAAGGTAGTAGCTTTG-1	False	True	False	False	False	True	False
batch4etoh-2_S21_TCCTCCCGTTAGGGTG-1	False	False	False	False	True	False	False
batch4etoh-1_S18_CAATCGAAGGTTCAGG-1	False	False	True	False	False	False	False
batch4etoh-1_S18_GAAGAATAGCTAGAAT-1	False	False	True	False	False	False	False
batch4etoh-1_S18_TCGACGGCATACTGTG-1	True	False	False	False	False	False	False
batch4etoh-2_S22_GCAGTTAGTGGTACAG-1	True	False	False	False	False	False	False
batch4etoh-2_S22_TAGGGTTTCACCATAG-1	False	False	False	False	False	False	False
batch3etoh-1_S20_CGTAATGCACTGTTCC-1	False	False	False	False	False	False	True
batch4etoh-2_S22_CAGCAATGTAGTAAGT-1	False	False	True	False	False	False	False
batch3etoh-1_S20_CTCATCGGTGCATTTG-1	False	False	False	True	True	False	False
batch3etoh-2_S22_CAGCAATAGCCGGAAT-1	False	False	False	False	True	False	False
batch4etoh-2_S23_CAGATCATCGAGTCCG-1	False	False	False	False	False	False	False
batch4etoh-1_S20_TAGGGTTAGCTAGTTC-1	True	True	True	True	True	True	True
batch4etoh-2_S24_GGGACAATCTGCTGAA-1	False	False	False	False	True	False	False
batch4etoh-1_S19_AGACTCAAGCGAGAAA-1	False	False	False	False	True	False	True
batch4etoh-2_S21_ACCCTCAAGGCAGGTT-1	False	False	False	False	True	False	True
batch4etoh-1_S18_TCGGATACAGAAGCGT-1	False	False	False	True	True	False	False
batch4etoh-2_S21_ATAGGCTTCGAGTACT-1	True	False	False	False	False	False	False
batch4etoh-1_S18_GTCTGTCGTGTCCCTT-1	True	True	True	True	True	True	True
batch4etoh-1_S19_GAACGTTGTTGGGTTT-1	True	False	False	False	False	False	False
batch4etoh-1_S17_AGAAGCGTCTTTGATC-1	False	False	False	False	False	False	False
batch3etoh-2_S21_AACCATGCAATCTCTT-1	False	False	False	True	True	False	False
batch4etoh-2_S23_ACAAAGAAGTTTCGGT-1	False	True	False	False	False	False	False
batch3etoh-1_S20_TTAATCCTCCGTGTAA-1	False	True	False	False	False	False	False
batch4etoh-1_S19_TTCGATTCATTATGCG-1	True	False	False	False	False	False	False
batch3etoh-2_S22_CAATGACTCACTTGTT-1	False	False	False	False	True	False	False
batch4etoh-1_S19_TTCGCTGGTGAATTAG-1	False	True	False	False	False	False	False
batch4etoh-1_S17_AGATAGATCCATACAG-1	False	False	False	False	True	False	False
batch4etoh-1_S20_CGATGGCTCCTCAGAA-1	True	True	True	True	True	True	True
batch4etoh-2_S24_CTACCTGGTGGTGATG-1	False	True	False	False	False	False	False
batch4etoh-2_S21_GCTGCAGGTCCACATA-1	True	False	False	False	False	False	False
batch4etoh-2_S21_TGAGGAGAGTTCAACC-1	False	False	False	False	False	False	False
batch4etoh-1_S19_ACTTATCTCGTTCTGC-1	True	False	False	False	False	False	False
batch4etoh-2_S22_CCTCAGTTCCCTCTAG-1	False	True	False	False	False	False	False
batch3etoh-1_S19_TACGTCCTCGGACTGC-1	False	False	False	False	True	False	True
batch4etoh-2_S22_CGAAGTTCACGCAAAG-1	False	True	False	False	False	True	False
batch4etoh-2_S24_GTTTACTCAGAATGTA-1	False	False	False	False	False	False	False
batch3etoh-2_S23_TGGGCTGCATGACCCG-1	False	False	False	False	True	False	False
batch4etoh-2_S22_AAGCGAGTCAGAGCAG-1	False	False	False	False	False	False	False
batch4etoh-1_S19_GTTATGGCAATAGGAT-1	False	False	True	False	False	False	False
batch4etoh-1_S17_ACATCCCGTGATGGCA-1	False	False	False	True	True	False	False
batch4etoh-1_S19_ACCGTTCTCCGACGGT-1	True	False	False	False	False	False	False
batch4etoh-1_S19_AATGGAAGTAGATCCT-1	False	True	False	False	False	False	False
batch4etoh-2_S24_CACGTTCCAATTCGTG-1	False	True	False	False	False	False	False
batch4etoh-1_S20_AAGCATCGTGAACGGT-1	False	False	True	False	False	False	False
batch4etoh-1_S17_CGATGCGGTATATGGA-1	False	False	False	True	True	False	False
batch4etoh-2_S21_ACATGCAGTGCTGCAC-1	False	False	True	False	False	False	False
batch4etoh-1_S17_GGGCTCATCTCGGTCT-1	False	True	False	False	False	False	False
batch4etoh-1_S20_GTTACAGCACGAGGTA-1	False	True	False	False	False	False	False
batch4etoh-1_S19_CAACGGCAGTTGTACC-1	True	False	False	False	False	False	False
batch4etoh-2_S21_ACAGAAATCGTCAACA-1	False	False	False	False	False	False	False
batch4etoh-1_S18_GATCCCTGTACTCGCG-1	False	False	False	False	True	False	False
batch3etoh-1_S18_GTGCTGGTCAAGGACG-1	False	True	False	True	True	False	True
batch4etoh-2_S24_AGTACTGGTAGCTTTG-1	True	True	True	True	True	True	True
batch3etoh-1_S19_TGGTTAGGTCAGCGTC-1	True	True	True	True	True	True	True
batch3etoh-2_S21_GAGTTTGGTATGGTAA-1	False	False	False	False	False	False	False
batch4etoh-2_S24_CACTGAATCACTGCTC-1	False	False	False	True	True	False	False
batch3etoh-2_S23_CTCCCAAGTACAGCGA-1	False	False	False	False	False	True	False
batch4etoh-2_S24_CATTCCGAGCAAGTGC-1	False	False	False	False	True	False	False
batch4etoh-2_S23_GATCATGCAATGGGTG-1	False	False	False	False	False	False	False
batch3etoh-1_S18_AGGTGTTCATAGATGA-1	False	False	False	False	True	False	True
batch3etoh-2_S21_ATTCTTGTCCCAGCGA-1	True	False	False	False	False	False	False
batch4etoh-1_S17_TGTGCGGAGGCACCAA-1	False	False	False	False	False	False	False
batch4etoh-2_S24_ATTCCCGAGGAGCTGT-1	False	False	False	False	True	False	False
batch4etoh-2_S21_GGGACTCCACGACGAA-1	False	False	True	False	False	False	False
batch3etoh-1_S20_GCTTCACCATGGGTCC-1	False	False	False	True	False	False	False
batch3etoh-1_S20_CATAAGCAGTTTCGGT-1	False	False	False	False	True	False	False
batch3etoh-2_S21_AGGACTTGTGGATGAC-1	False	True	False	False	False	False	False
batch3etoh-1_S20_CAACAGTCATCTATCT-1	False	False	False	False	False	False	False
batch4etoh-1_S19_GCAGCCAAGCCATATC-1	False	True	False	False	False	False	False
batch4etoh-1_S17_GTGTTCCCACCGTGGT-1	False	False	True	False	False	False	False
batch4etoh-1_S17_GAGGCCTCAAAGGTTA-1	True	True	True	True	True	True	True
batch3etoh-1_S20_CCAAGCGGTGGCTGAA-1	False	True	False	True	True	False	True
batch4etoh-2_S24_CAGATCAAGTCTCGTA-1	False	False	False	False	False	False	False
batch4etoh-1_S17_CCTTTGGTCGTCCTTG-1	False	False	False	False	True	False	False
batch4etoh-1_S18_TCATCATCAACCTAAC-1	False	False	False	False	False	False	False
batch4etoh-2_S22_ACAGAAAGTCGAATTC-1	True	False	False	False	False	False	False
batch4etoh-2_S22_GCCGATGTCGAACGGA-1	False	False	False	False	True	False	False
batch3etoh-1_S18_GACTCTCAGATGACCG-1	False	False	False	True	True	False	True
batch4etoh-2_S22_TGATTTCGTAGATGTA-1	False	False	False	True	True	False	False
batch3etoh-2_S21_CCGTTCAGTATGAAAC-1	False	False	False	False	False	False	False
batch4etoh-1_S19_CTTGATTGTTCAAACC-1	False	False	False	False	True	False	False
batch4etoh-1_S18_TGGATCAGTGAATGAT-1	False	False	False	False	True	False	False
batch4etoh-1_S17_ACGTACAGTACCCGAC-1	False	False	False	False	False	False	False
batch4etoh-2_S22_TTCCGGTCATCCCGTT-1	False	True	False	False	False	False	False
batch4etoh-1_S20_TAATCTCAGTGACCTT-1	False	False	False	False	False	False	False
batch3etoh-2_S21_CTACGGGCAGGTAGTG-1	False	True	False	False	False	True	False
batch3etoh-1_S18_AAGTGAATCACGATAC-1	False	True	False	False	False	True	False
batch4etoh-2_S21_ATTCCATTCGCTCCTA-1	False	False	True	False	False	False	False
batch4etoh-2_S24_CTCCGATTCCATTTGT-1	False	False	False	False	True	False	True
batch4etoh-1_S19_GAAGGGTTCAAATGAG-1	False	False	False	False	True	False	False
batch4etoh-2_S21_GGGCCATCACGTAACT-1	False	False	False	False	True	False	False
batch4etoh-2_S21_GTCGTTCAGCCAAGTG-1	True	False	False	False	False	False	False
batch4etoh-2_S24_TTTATGCAGCATGAAT-1	False	False	False	False	False	False	False
batch3etoh-1_S19_ATTTCACTCGAACCTA-1	False	False	False	True	True	False	False
batch3etoh-2_S21_TTGCTGCAGGTAGTCG-1	True	True	True	True	True	True	True
batch4etoh-2_S22_CTACGGGGTGAATAAC-1	True	False	False	False	False	False	False
batch4etoh-1_S17_TTCATGTAGTACCGGA-1	True	False	False	False	False	False	False
batch4etoh-1_S19_TCTTAGTCAGCGGTTC-1	False	True	False	False	False	True	False
batch3etoh-1_S19_CATACAGTCATCCTAT-1	False	False	False	False	True	False	False
batch3etoh-1_S19_GCGAGAAGTCTTACAG-1	False	False	False	False	False	False	False
batch4etoh-1_S19_CTGATCCCAAATTAGG-1	True	False	False	False	False	False	False
batch4etoh-2_S24_GTTATGGGTGTAGTGG-1	False	False	False	False	False	False	False
batch3etoh-1_S19_TTCAGGAAGACATATG-1	False	False	False	False	True	False	True
batch3etoh-2_S22_CAGTGCGTCCACACAA-1	False	False	False	False	False	False	False
batch3etoh-1_S20_CTCCCTCGTAGGATAT-1	True	False	False	False	False	False	False
batch3etoh-1_S20_GACGTTACAAATCAGA-1	False	True	False	False	False	True	False
batch4etoh-1_S20_GGCTGTGAGACCAAAT-1	False	False	True	False	False	False	False
batch3etoh-2_S21_AAGACTCGTATGTCAC-1	False	False	False	False	True	False	True
batch4etoh-2_S21_CCTTTGGTCGCGAAGA-1	False	False	False	False	True	False	False
batch4etoh-1_S18_GTTAGACGTACAGAAT-1	False	True	False	False	False	False	False
batch4etoh-2_S24_GGCTGTGAGGTGCGAT-1	False	True	False	False	False	False	False
batch4etoh-2_S24_GCTTTCGGTTGGCCTG-1	True	False	False	False	False	False	False
batch3etoh-1_S20_GTAATGCCATGTGTCA-1	False	False	True	False	False	False	False
batch4etoh-1_S20_TACCGGGCAATCGCAT-1	False	False	False	False	True	False	False
batch3etoh-1_S19_GTAGGTTGTGGAACAC-1	False	False	False	True	False	False	False
batch3etoh-1_S20_CTGCTCAGTAGCGAGT-1	True	True	True	True	True	True	True
batch4etoh-2_S24_GCCATTCTCTAGAGCT-1	False	False	True	False	False	False	False
batch4etoh-2_S23_TTCTTGAAGTAAAGCT-1	False	False	False	True	True	False	False
batch4etoh-1_S20_TAACTTCTCGGACTGC-1	True	False	False	False	False	False	False
batch3etoh-1_S18_CCCTTAGGTGACGTCC-1	False	False	False	False	True	False	False
batch4etoh-2_S21_ACACAGTTCTATTCGT-1	False	False	False	False	True	False	False
batch4etoh-2_S24_TGACCCTGTACAGAAT-1	False	False	False	False	False	False	False
batch4etoh-1_S19_CATGGATGTCGGCTAC-1	False	False	False	False	True	False	False
batch4etoh-2_S23_CGTTAGAAGTGCTCAT-1	False	False	False	False	True	False	False
batch4etoh-1_S17_ATTCCTACAACTGCCG-1	False	True	False	False	False	True	False
batch3etoh-2_S21_TTCCGGTGTAGGGAGG-1	False	False	False	False	True	False	True
batch4etoh-2_S22_GGCTGTGTCAGGTGTT-1	False	False	False	False	True	False	False
batch4etoh-2_S22_AGCCAGCGTTAGAGAT-1	False	False	False	False	True	False	True
batch3etoh-2_S21_GCGGATCAGCGGGTAT-1	False	False	False	False	True	False	True
batch4etoh-1_S20_ACGGTTATCGAGAACG-1	False	False	False	False	False	False	False
batch4etoh-1_S18_TCTTGCGTCCTTCTGG-1	False	False	False	False	False	False	False
batch3etoh-2_S22_CATCCGTTCGGACGTC-1	False	False	False	False	False	False	False
batch4etoh-2_S24_TTATTGCCAGGTGAGT-1	False	True	False	False	False	False	False
batch3etoh-2_S23_GGACGTCCAATACGAA-1	False	False	False	True	True	False	False
batch4etoh-1_S18_TCGCAGGTCTCCATAT-1	False	False	True	False	False	False	False
batch4etoh-2_S22_TTCCACGGTTATCTTC-1	False	False	False	False	False	False	False
batch4etoh-1_S18_TTGTGGACAGTATGAA-1	False	False	False	False	False	False	False
batch4etoh-2_S23_TATATCCAGGTCCCTG-1	True	True	True	True	True	True	True
batch4etoh-2_S24_ATAGAGACACTATCGA-1	False	False	False	False	False	False	False
batch4etoh-2_S22_CTCCACAAGTCTGCAT-1	False	False	True	False	False	False	False
batch4etoh-2_S21_GGCGTCACAAGATTGA-1	False	False	True	False	False	False	False
batch4etoh-2_S21_CTAGGTAAGAAATCCA-1	False	False	False	False	False	False	False
batch4etoh-2_S23_AGTGCCGGTCTTCGAA-1	False	False	False	False	True	False	False
batch4etoh-2_S23_CTCATTACATGGCACC-1	False	False	False	False	True	False	False
batch4etoh-2_S23_AGAGAGCGTGCCCAGT-1	False	False	False	False	False	False	False
batch3etoh-1_S18_AGGACGAAGCGCCCAT-1	True	False	False	False	False	False	False
batch4etoh-1_S17_CTCTCAGTCACGGAGA-1	False	True	False	False	False	False	False
batch4etoh-1_S20_TACGCTCCATCCTTGC-1	True	True	True	True	True	True	True
batch3etoh-2_S21_TACTGCCAGGTGGCTA-1	False	False	False	False	False	False	False
batch4etoh-1_S20_ATGCATGAGTTACGTC-1	False	False	False	False	False	False	False
batch3etoh-2_S23_CCAAGCGTCTCGGTCT-1	True	False	False	False	False	False	False
batch3etoh-2_S22_CGTTAGAAGCCAACCC-1	False	False	False	False	True	False	False
batch3etoh-1_S18_TGTACAGTCGTAGAGG-1	False	False	False	False	True	False	False
batch3etoh-1_S18_GTCATGACATGTTACG-1	False	False	True	False	False	False	False
batch4etoh-1_S17_ATCCCTGCAACGCCCA-1	True	False	False	False	False	False	False
batch4etoh-2_S23_TTACCGCGTCTGCCTT-1	False	False	False	False	False	False	False
batch3etoh-1_S20_GATCACAAGCGTGCTC-1	False	False	False	True	True	False	False
batch3etoh-1_S20_CTGGCAGAGGAGCAAA-1	False	True	False	False	False	False	False
batch4etoh-1_S18_ATTACCTAGCAGCCTC-1	False	False	True	False	False	False	False
batch3etoh-1_S20_GTGGAGACACTAAACC-1	True	True	True	True	True	True	True
batch4etoh-1_S18_TCAGTGAAGGCTGAAC-1	False	False	False	False	False	False	False
batch3etoh-1_S20_GTAACCAAGGCGCTTC-1	False	True	False	False	False	True	False
batch4etoh-2_S24_ATGGGAGGTCGTACAT-1	False	False	False	False	True	False	False
batch3etoh-2_S21_CTTTCGGTCCGGCAAC-1	True	False	False	False	False	False	False
batch3etoh-2_S23_GTTGTCCCATGGTACT-1	False	False	False	False	True	False	False
batch3etoh-2_S22_AGAAATGCACGCGCTA-1	False	True	False	False	False	False	False
batch4etoh-2_S24_GTCACGGAGCCTGACC-1	True	False	False	False	False	False	False
batch4etoh-1_S19_GTAGGAGCAGTTCCAA-1	True	False	False	False	False	False	False
batch4etoh-2_S23_CACTGTCGTCACAGTT-1	False	True	False	False	False	False	False
batch4etoh-2_S21_CCGCAAGAGACTGTTC-1	False	True	False	False	False	False	False
batch4etoh-2_S23_GGGTAGATCCTACCGT-1	False	True	False	False	False	False	False
batch3etoh-1_S19_TTTAGTCCATCAGTCA-1	True	False	False	False	False	False	False
batch3etoh-1_S20_CATACTTGTACCTTCC-1	False	True	False	False	False	False	False
batch4etoh-1_S17_CAAGAGGAGCCACAAG-1	False	False	False	False	True	False	False
batch3etoh-2_S22_CAGGTATAGATGCAGC-1	True	True	True	True	True	True	False
batch3etoh-2_S21_CCCATTGCACACCTTC-1	False	False	True	False	False	False	False
batch4etoh-1_S20_TTCTAACTCCTAACAG-1	False	False	False	False	True	False	False
batch3etoh-2_S22_GCGGATCGTCCGGATC-1	False	False	False	False	False	False	False
batch4etoh-2_S24_CAATCGAAGGCATCTT-1	False	False	False	False	False	True	False
batch4etoh-2_S21_CATTGAGCACTCACTC-1	True	False	False	False	False	False	False
batch4etoh-2_S21_ATGGATCCAAGCAATA-1	False	False	False	True	True	False	False
batch4etoh-2_S22_ATCCCTGGTCACTCTC-1	False	True	False	False	False	True	False
batch3etoh-1_S18_GAAATGAGTTTAGTCG-1	True	True	True	True	True	False	True
batch4etoh-2_S22_AGTCATGCAAGGCGTA-1	False	False	True	False	False	False	False
batch4etoh-1_S18_GGAACCCAGTCCTGTA-1	True	False	False	False	False	False	False
batch4etoh-2_S21_CTTGATTCAAGCTACT-1	True	False	False	False	False	False	False
batch3etoh-1_S19_GGCTTGGAGTATGGCG-1	True	True	True	True	True	True	True
batch4etoh-1_S19_AGCTCAATCGGACCAC-1	False	False	False	False	False	False	False
batch4etoh-2_S23_GCCAGCAGTTCGAAGG-1	True	False	False	False	False	False	False
batch4etoh-1_S19_GTTGAACGTGAGTAGC-1	False	True	False	False	False	False	False
batch3etoh-1_S18_AGACCATAGTACTCGT-1	False	False	False	False	True	False	False
batch3etoh-1_S19_AAACCCATCCAGCCTT-1	False	False	False	False	False	False	False
batch4etoh-1_S17_CTTTCAATCAGACCTA-1	False	False	False	False	True	False	False
batch3etoh-2_S21_ACAGCCGAGCTGAAGC-1	False	False	True	False	False	False	False
batch3etoh-2_S21_GAATCACAGAGATCGC-1	True	False	False	False	False	False	False
batch4etoh-2_S24_GAAGGGTTCACGGAGA-1	False	False	False	False	True	False	True
batch4etoh-1_S17_TCCTAATTCTACGGGC-1	False	True	False	False	False	False	False
batch4etoh-1_S18_CACGTGGCAGTGGGTA-1	False	False	False	True	True	False	False
batch4etoh-1_S19_GCAACATAGGGCAAGG-1	False	False	False	False	True	False	False
batch4etoh-2_S24_TCCCACAGTGATGAAT-1	False	False	False	False	False	False	False
batch4etoh-1_S19_AGGGTGACAACTGCTA-1	True	False	False	False	False	False	False
batch4etoh-1_S18_GAAATGATCGGAAGGT-1	False	False	False	False	True	False	False
batch4etoh-1_S18_ATGCATGAGCTAGCCC-1	False	False	True	False	False	False	False
batch4etoh-2_S24_TCACGGGCATGAATCC-1	False	False	False	False	False	False	False
batch4etoh-2_S22_GAGACTTCATCCGTGG-1	True	False	False	False	False	False	False
batch4etoh-2_S23_CATGCAAAGCATCAAA-1	False	False	False	False	True	False	True
batch3etoh-1_S18_ACTGTCCTCGTCGCTT-1	False	True	False	False	False	False	False
batch3etoh-2_S21_CAGGTATTCCTCTCTT-1	False	False	False	False	True	False	False
batch3etoh-2_S21_CAATACGAGTAACCTC-1	False	False	False	True	True	False	False
batch3etoh-1_S20_ATAGAGAAGCCAAGTG-1	False	False	False	False	True	False	False
batch3etoh-1_S20_TGATCAGCAAATTGCC-1	False	False	False	False	True	False	False
batch3etoh-2_S23_GAAGCGAGTGTCTTAG-1	False	False	False	False	True	False	True
batch4etoh-2_S21_ACATCCCTCTACCAGA-1	False	True	False	False	False	False	False
batch4etoh-1_S18_GTTCGCTGTATCGCAT-1	False	False	False	False	False	False	False
batch4etoh-1_S19_CTGCCTATCATGGCCG-1	False	False	False	False	False	False	False
batch3etoh-2_S21_ATCCACCTCGATTGGT-1	False	False	False	True	True	False	False
batch4etoh-2_S22_GAAGCGAGTTGAGAGC-1	True	True	True	True	True	True	True
batch4etoh-2_S22_CCCATTGTCTGCGTCT-1	False	False	False	True	True	False	True
batch4etoh-2_S23_CATCGGGTCCTTGAAG-1	True	False	False	False	False	False	False
batch4etoh-2_S21_ATCCACCCACCCTATC-1	False	False	False	False	True	False	True
batch4etoh-2_S22_TCCTGCACACATTGTG-1	False	False	True	False	False	False	False
batch4etoh-1_S20_TGAGCGCGTTGTGTTG-1	False	True	False	False	False	False	False
batch4etoh-1_S19_GTGAGTTAGATCGGTG-1	False	False	False	False	False	False	False
batch4etoh-1_S18_CGTAAGTTCCTCTAGC-1	False	False	True	False	False	False	False
batch3etoh-1_S19_CTGTGAAAGTACAACA-1	True	True	True	True	True	True	True
batch3etoh-2_S21_GTTCGCTCAGACCATT-1	True	False	False	False	False	False	False
batch4etoh-2_S24_TTCTGTATCAACGTGT-1	False	False	False	False	True	False	False
batch3etoh-2_S22_ACACGCGGTACTGAGG-1	False	False	False	False	False	False	False
batch4etoh-1_S19_TCCGATCGTGCTTCAA-1	True	False	False	False	False	False	False
batch4etoh-1_S19_TGAGCATAGCATATGA-1	False	True	False	False	False	True	False
batch4etoh-2_S21_GGGAGATTCTGTCCCA-1	False	False	False	False	True	False	False
batch3etoh-1_S19_GTGCAGCGTGAAAGTT-1	False	False	False	False	True	False	True
batch4etoh-1_S20_AACCTGAGTAGCGTAG-1	False	False	False	False	False	False	False
batch4etoh-1_S20_GTGAGTTTCCTTATCA-1	False	True	False	False	False	False	False
batch4etoh-1_S18_TGGTAGTCAATCCTAG-1	False	False	False	False	True	False	True
batch4etoh-2_S21_GACATCAGTACTAGCT-1	False	False	True	False	False	False	False
batch4etoh-1_S18_ACCTGTCTCATCTGTT-1	False	False	True	False	False	False	False
batch4etoh-1_S20_GTGTCCTTCTCTCAAT-1	False	False	False	False	True	False	False
batch4etoh-2_S23_TCTCACGGTCAGCTTA-1	False	True	False	False	False	True	False
batch4etoh-1_S18_GATGACTGTCATATGC-1	True	False	False	False	False	False	False
batch4etoh-2_S23_ATTCAGGGTATGCTAC-1	False	False	False	False	False	False	False
batch4etoh-2_S24_AGGGTCCGTCTCGGGT-1	False	False	False	False	False	False	False
batch4etoh-2_S21_TGATGGTTCGAGAACG-1	False	True	False	False	False	False	False
batch4etoh-1_S17_CTGTACCAGTGATAGT-1	False	False	False	False	False	False	False
batch4etoh-2_S22_GTCTTTATCGCACGGT-1	False	True	True	False	False	False	False
batch4etoh-2_S24_ACACGCGGTGTATTGC-1	False	True	False	False	False	False	False
batch3etoh-2_S21_AGTACCATCAAGTGTC-1	False	False	False	False	False	False	False
batch3etoh-1_S20_CGTGTCTGTCATCTAG-1	False	True	False	True	True	False	True
batch3etoh-1_S20_CCTCTCCCAGTTGGTT-1	False	False	False	False	False	False	True
batch4etoh-1_S18_ATTCCATAGTTTGGCT-1	False	True	False	False	False	False	False
batch4etoh-1_S18_GCATCGGCAGCCGTTG-1	True	True	True	True	True	True	True
batch3etoh-2_S23_CTCAATTGTCCTACAA-1	False	False	False	False	False	False	False
batch4etoh-2_S22_CTCCGATGTACGATGG-1	False	False	False	False	False	False	False
batch4etoh-2_S23_TTCCTCTGTATTGAGA-1	False	False	False	False	False	False	False
batch4etoh-2_S23_CGTTGGGCAAGACCTT-1	False	False	False	False	False	False	False
batch4etoh-2_S21_CATTCTACAATCGCGC-1	False	False	False	False	True	False	False
batch3etoh-1_S18_CTACTATGTATGAGGC-1	False	False	False	False	False	False	False
batch4etoh-2_S21_TCAGGGCAGGGCAATC-1	False	False	False	False	False	False	False
batch4etoh-1_S18_CAAGACTTCGTCCTCA-1	False	False	False	False	False	False	False
batch4etoh-1_S20_AGGGTTTAGTGGAAAG-1	False	False	False	False	True	False	False
batch4etoh-1_S18_GCGATCGGTGTCTTCC-1	False	False	False	False	False	False	False
batch4etoh-1_S17_GCCATGGTCTTACCGC-1	True	False	False	False	False	False	False
batch3etoh-2_S23_CCTACGTGTATCGAGG-1	False	True	False	False	False	True	False
batch3etoh-1_S19_TCATGAGAGGGCTTCC-1	True	True	True	True	True	False	True
batch3etoh-2_S22_ACTGATGAGGTCGTCC-1	True	False	False	False	False	False	False
batch4etoh-2_S23_AGTCATGAGGCATTTC-1	False	False	False	False	False	False	False
batch3etoh-1_S20_TATCTGTTCAGGAAAT-1	False	False	True	False	False	False	False
batch4etoh-2_S21_TCGCTCACAATGACCT-1	False	False	False	True	True	False	False
batch4etoh-1_S19_GAATCGTGTCGGTGAA-1	False	False	False	False	False	False	False
batch4etoh-1_S19_TACGCTCTCGTCGCTT-1	False	False	False	True	True	False	False
batch3etoh-1_S20_CATCGTCAGAGAGCGG-1	True	True	True	True	True	True	True
batch3etoh-2_S21_CACACAACAATAACCC-1	True	False	False	False	False	False	False
batch4etoh-2_S22_GTTGTCCCAAACGAGC-1	False	False	False	False	True	False	False
batch4etoh-2_S24_GGCTGTGGTTTCGCTC-1	False	False	False	True	True	False	False
batch4etoh-1_S18_CGCCATTTCCCTGGTT-1	False	False	True	False	False	False	False
batch3etoh-1_S20_ACGGGTCAGAGCATCG-1	False	False	True	False	False	False	False
batch4etoh-2_S21_CCTTCAGAGCTGAAGC-1	False	False	False	False	False	False	False
batch4etoh-1_S17_TTCCTAAAGTTGCGAG-1	False	False	False	False	True	False	False
batch4etoh-2_S23_GGTTCTCTCAAGCTGT-1	False	False	True	False	False	False	False
batch4etoh-1_S19_CGCATAACATTCATCT-1	False	False	False	False	False	False	False
batch4etoh-2_S23_ATCGGCGCAATGAACA-1	False	False	True	False	False	False	False
batch3etoh-2_S23_GCTACCTCAGTGCCTG-1	False	False	False	False	True	False	False
batch4etoh-1_S18_CCTACGTTCGCTAGCG-1	False	False	True	False	False	False	False
batch4etoh-2_S24_ACGCACGGTCTTCTAT-1	False	False	False	True	True	False	False
batch3etoh-1_S19_AATGGCTCATACCATG-1	False	False	False	False	True	False	True
batch4etoh-1_S17_GTTGTAGAGCTGAGCA-1	False	False	False	False	True	False	True
batch4etoh-1_S18_GTCTGTCAGTTGAAGT-1	False	False	False	False	True	False	True
batch4etoh-2_S22_GAATCGTAGGTAGACC-1	False	False	False	False	False	False	False
batch4etoh-1_S18_GTGGAGACAGATCCTA-1	False	True	False	False	False	False	False
batch4etoh-2_S24_AATGGCTGTCAGGTAG-1	True	True	True	True	True	False	True
batch3etoh-2_S22_TTCTAACGTGCGTTTA-1	False	False	True	False	False	False	False
batch4etoh-1_S17_AACCAACAGGTGCTAG-1	False	False	False	False	False	False	False
batch4etoh-2_S23_AGGCTGCAGCTGAAAT-1	False	False	False	False	True	False	False
batch3etoh-1_S19_GTGTAACTCGTGTGAT-1	False	False	True	False	False	False	False
batch4etoh-1_S17_AAAGTGAAGTCGAAGC-1	True	True	True	True	True	True	True
batch4etoh-1_S19_TTGGGATCAGGTTCCG-1	False	False	False	False	False	False	False
batch4etoh-1_S18_TGCCGAGAGGCGACAT-1	False	False	False	True	True	False	False
batch4etoh-1_S17_ACACCAATCCCAGCGA-1	False	False	False	False	True	False	False
batch4etoh-1_S18_TTCCGGTGTGCGTCGT-1	False	False	False	False	True	False	False
batch3etoh-2_S21_TCTATCAGTTAGGCTT-1	False	True	False	False	False	True	False
batch4etoh-1_S20_GTGATGTGTGTATACC-1	True	False	False	False	False	False	False
batch4etoh-1_S20_AGGAGGTAGGGAGATA-1	False	False	False	False	True	False	False
batch4etoh-1_S18_CTTCGGTGTCTGTGCG-1	False	False	False	False	False	False	False
batch3etoh-2_S23_GGGTGTCCAGTGAGCA-1	False	False	False	False	False	False	False
batch4etoh-2_S22_CCACCATAGCTGACAG-1	False	False	False	False	True	False	True
batch4etoh-2_S22_TGGGCTGTCTTTGCGC-1	True	True	True	True	True	True	True
batch3etoh-1_S18_TAGTGCACAGTGGTGA-1	False	False	False	False	True	False	False
batch3etoh-2_S22_GTCAAACTCAGCTGTA-1	False	False	False	False	True	False	True
batch4etoh-2_S23_TAAGCCACAACCTAAC-1	False	False	False	True	True	False	False
batch4etoh-1_S20_GAAGGGTAGAGTACCG-1	False	False	False	False	True	False	True
batch3etoh-2_S22_CTATCCGAGTCTACCA-1	False	False	False	False	False	False	False
batch4etoh-2_S21_AGGACGAGTGGCAACA-1	False	False	False	True	True	False	False
batch4etoh-1_S17_AAAGTCCCATATCGGT-1	False	False	False	False	True	False	False
batch3etoh-2_S21_CAGCAATTCACTTTGT-1	False	False	False	False	True	False	False
batch4etoh-1_S19_AGGACGAGTAGGCAAC-1	False	False	False	False	True	False	False
batch4etoh-2_S21_TTCACCGGTATCACGT-1	False	False	False	False	False	False	False
batch3etoh-2_S22_AATCACGTCTGACGCG-1	True	False	False	False	False	False	False
batch4etoh-2_S21_GATGATCCATACCGTA-1	False	False	True	False	False	False	False
batch4etoh-2_S21_GTGGCGTAGCTGCCAC-1	False	False	False	False	False	True	False
batch3etoh-1_S20_TATACCTAGCTTGTTG-1	True	True	True	True	True	False	True
batch4etoh-2_S23_TCCGTGTGTAAGACCG-1	False	True	False	False	False	False	False
batch4etoh-1_S19_GAATCACAGGGAACAA-1	False	False	False	False	True	False	False
batch4etoh-2_S21_TGATTTCGTCTGTGCG-1	False	False	False	False	True	False	False
batch4etoh-2_S21_TCACTATTCTTGCAGA-1	False	False	False	True	False	False	False
batch4etoh-1_S18_AGTGCCGAGTCAATCC-1	False	False	False	False	False	False	False
batch4etoh-1_S17_TTTCGATAGTCATACC-1	False	False	False	False	False	False	True
batch4etoh-1_S19_CCTTGTGGTGAGCCAA-1	False	False	False	False	False	False	False
batch3etoh-2_S23_CATCCCAAGGGCCCTT-1	False	False	True	False	False	False	False
batch4etoh-1_S17_CCCGGAATCGCCCAGA-1	True	False	False	False	False	False	False
batch4etoh-1_S19_AGTCACAGTACCTATG-1	False	False	True	False	False	False	False
batch4etoh-1_S17_TCTTGCGGTATCCTCC-1	False	False	True	False	False	False	False
batch3etoh-2_S22_GGGAGTAAGAACCGCA-1	False	True	False	False	False	True	False
batch4etoh-2_S21_GCTGAATCAGTGGCTC-1	False	False	False	False	False	False	False
batch4etoh-1_S18_GTTACAGCATCGCTAA-1	True	False	False	False	False	False	False
batch3etoh-1_S18_CTCCCTCAGGTGCGAT-1	True	False	False	False	False	False	False
batch4etoh-2_S24_CTATCCGTCGCTTTAT-1	False	False	True	False	False	False	False
batch3etoh-2_S22_AGGCTGCTCTACGGGC-1	False	True	False	False	False	False	False
batch4etoh-1_S19_ATTCGTTGTCATAGTC-1	False	False	False	False	True	False	True
batch3etoh-1_S20_TGTGCGGTCAAGCTGT-1	False	False	False	False	True	False	True
batch4etoh-2_S23_GAGTTGTGTGGCCTCA-1	False	False	False	False	False	False	False
batch4etoh-2_S23_CGAAGTTCACCCTATC-1	False	True	False	False	False	False	False
batch4etoh-1_S18_AAAGTCCAGCATCGAG-1	False	False	False	False	True	False	False
batch4etoh-1_S17_CCTCTCCAGAATTTGG-1	True	False	False	False	False	False	False
batch4etoh-1_S17_TGGGAGACAACCCTAA-1	False	True	False	False	False	True	False
batch4etoh-2_S23_CTCAACCCACGTAGTT-1	False	False	False	False	True	False	False
batch4etoh-2_S21_TCCATCGGTGGCGCTT-1	False	False	False	False	False	False	False
batch3etoh-1_S19_GTGCACGAGGGTGGGA-1	False	True	False	False	False	True	False
batch4etoh-2_S21_ATTGGGTGTTTGGGTT-1	False	False	False	False	False	True	False
batch3etoh-1_S19_GGGAGATCATAGCACT-1	False	True	False	False	False	False	False
batch3etoh-1_S19_GTCAAGTCACAGTCCG-1	True	False	False	False	False	False	False
batch4etoh-2_S22_GAGTGAGCACTATCGA-1	False	False	False	False	True	False	False
batch3etoh-2_S23_TGTCCCAAGCACTCCG-1	False	False	False	False	True	False	True
batch4etoh-2_S23_GTTGCGGAGATGGCGT-1	True	True	True	True	True	True	True
batch3etoh-2_S22_AATCACGTCTATACTC-1	False	False	True	False	False	False	False
batch4etoh-1_S20_AAGCATCAGATGACCG-1	True	False	False	False	False	False	False
batch4etoh-1_S17_CGCGTGATCTAGTGTG-1	False	False	False	False	False	False	False
batch4etoh-1_S17_TGAGACTGTGACAACG-1	False	True	False	False	False	False	False
batch4etoh-2_S22_TGTTGAGAGAGTGTTA-1	False	False	False	False	False	False	False
batch4etoh-1_S17_TGGAGGACAATTTCGG-1	True	False	False	False	False	False	False
batch4etoh-1_S17_GGGTGTCTCATAGACC-1	False	False	False	True	True	False	False
batch3etoh-2_S21_GTGCACGAGACATACA-1	False	False	False	False	False	False	False
batch4etoh-1_S18_TCTATCAGTAGAATAC-1	False	False	False	False	False	False	False
batch4etoh-1_S19_CACAGATTCAACACGT-1	False	False	False	False	True	False	True
batch3etoh-1_S20_ATTCAGGGTCGATTTG-1	False	False	False	False	False	False	False
batch3etoh-1_S19_ACTTCCGAGGTAGTAT-1	True	False	False	False	False	False	False
batch4etoh-1_S18_TTGCTGCCAGCTATAC-1	True	False	False	False	False	False	False
batch3etoh-1_S19_TGCTCGTTCCCTTTGG-1	False	False	False	False	False	False	False
batch4etoh-2_S22_TGCGGCACATTGTACG-1	True	True	True	True	True	False	True
batch4etoh-1_S20_CCTATCGAGACATGCG-1	False	True	False	False	False	False	False
batch4etoh-2_S24_AGGAAATTCGGTGAAG-1	False	False	False	False	False	False	False
batch4etoh-1_S17_AGTGTTGTCTCCTGAC-1	False	False	False	True	True	False	False
batch4etoh-2_S21_CACAACAGTCAACGCC-1	False	False	False	True	False	False	False
batch3etoh-1_S18_AAGATAGCACCTTCCA-1	False	False	False	False	False	False	False
batch4etoh-2_S24_GATGATCGTACGGTTT-1	False	True	False	False	False	False	False
batch4etoh-2_S23_GTCGTAACACTGCACG-1	False	False	True	False	False	False	False
batch3etoh-1_S20_GGTGTCGGTCGGTACC-1	False	False	False	False	False	False	False
batch4etoh-1_S18_CGTGATACAGAGCTAG-1	False	True	False	False	False	False	False
batch4etoh-1_S19_CTTTCAAGTAGATTGA-1	False	False	False	False	False	False	False
batch4etoh-2_S23_TGTTGGATCCTCTGCA-1	False	False	False	False	False	False	False
batch4etoh-2_S22_CGTAGTACAGGGTCTC-1	False	False	False	False	False	False	False
batch4etoh-2_S21_AAGTGAAAGTCACACT-1	True	True	True	True	True	True	True
batch4etoh-2_S21_CCAATGAGTGGCGTAA-1	False	False	True	False	False	False	False
batch3etoh-2_S21_GTTGTAGTCCGCTGTT-1	True	True	True	True	True	True	True
batch4etoh-1_S19_TCTTGCGTCCTGTTAT-1	False	False	False	False	True	False	True
batch3etoh-1_S20_TGCATGAGTTGGCCGT-1	False	True	False	False	False	False	False
batch4etoh-2_S23_ACAAGCTTCAAAGACA-1	False	False	False	False	False	False	False
batch4etoh-1_S19_AGTTCGAAGACCTCCG-1	False	False	True	False	False	False	False
batch4etoh-2_S24_GCTGAATTCAGCTGTA-1	False	False	False	True	False	False	False
batch4etoh-2_S22_CATGGTATCAACACGT-1	False	False	False	False	False	False	False
batch3etoh-2_S23_ACGTCCTTCGCTGACG-1	True	True	True	True	True	True	True
batch4etoh-2_S22_CTGTGGGGTTTCGGCG-1	False	True	False	False	False	True	False
batch4etoh-2_S24_CTCAAGATCGCCGTGA-1	False	False	False	False	False	False	False
batch4etoh-2_S22_CATCGGGCAGAAATTG-1	False	False	False	False	False	False	False
batch4etoh-2_S23_CCTAAGACATCTCCCA-1	False	True	False	False	False	False	False
batch3etoh-1_S20_CACTGGGGTGCAAGAC-1	False	False	False	False	False	False	False
batch3etoh-2_S21_GGGAAGTAGAGGTATT-1	False	False	False	False	False	False	True
batch3etoh-2_S23_CAATACGCAGTCGTTA-1	False	False	False	False	False	False	False
batch4etoh-1_S17_CAATTTCTCTCGGGAC-1	False	False	False	True	True	False	False
batch4etoh-2_S22_TTACGCCAGATAACAC-1	False	False	False	False	False	False	False
batch4etoh-1_S20_GGGTTTAAGCTAAATG-1	True	False	False	False	False	False	False
batch4etoh-2_S22_CCATCACGTAGTTCCA-1	False	True	False	False	False	False	False
batch3etoh-2_S23_CAGCACGGTTATGTGC-1	False	False	False	False	False	False	False
batch4etoh-1_S19_TTGCTGCGTGACATCT-1	False	True	False	False	False	False	False
batch3etoh-1_S18_TGTGCGGCAAGAATGT-1	False	True	True	False	False	False	False
batch4etoh-2_S22_GGATCTATCCGTACGG-1	True	False	False	False	False	False	False
batch4etoh-1_S17_CAGATACCAAGATTGA-1	False	True	False	False	False	False	False
batch4etoh-1_S19_ACCCAAACAGCATGCC-1	True	True	True	True	True	True	True
batch4etoh-2_S21_CGTTGGGAGGGCAAGG-1	True	False	False	False	False	False	False
batch3etoh-2_S23_CAGATACGTCACAGAG-1	False	True	False	False	False	False	False
batch4etoh-1_S18_TAAGCACGTTGCATCA-1	False	True	False	False	False	False	False
batch4etoh-1_S19_GCCATGGTCTTTCCAA-1	True	False	False	False	False	False	False
batch4etoh-2_S22_CGGGACTTCGACCCAG-1	False	True	False	False	False	False	False
batch4etoh-1_S18_GTGACGCGTCTTACAG-1	False	False	False	False	False	False	False
batch3etoh-1_S20_CTGTAGAAGTGCAGGT-1	False	False	False	False	True	False	True
batch4etoh-2_S21_AAACCCAGTCGCTGCA-1	True	False	False	False	False	False	False
batch3etoh-2_S22_CAGGGCTGTCGGAACA-1	False	False	False	False	False	False	True
batch4etoh-2_S22_CTACATTCATCGCTGG-1	False	False	False	False	False	False	False
batch4etoh-2_S23_GTGGTTAAGAGGATCC-1	False	False	False	False	False	False	False
batch4etoh-2_S23_CATCGCTCATCGATCA-1	False	False	False	False	True	False	True
batch4etoh-1_S18_TCACTCGTCATTACGG-1	False	False	True	False	False	False	False
batch4etoh-2_S22_AGGGTTTCAGCCTACG-1	False	False	False	False	False	False	False
batch4etoh-2_S24_CGAGTGCAGACGACTG-1	False	False	False	False	False	False	False
batch3etoh-1_S20_AAAGGATGTATGTCTG-1	False	False	True	False	False	False	False
batch4etoh-1_S17_CATGGATCAGCGGTCT-1	False	False	False	False	False	False	False
batch4etoh-2_S22_GCCAGTGGTGAGTTTC-1	False	False	False	False	False	False	False
batch4etoh-2_S24_TTAGTCTAGCGTCTCG-1	False	False	False	False	False	False	True
batch3etoh-1_S19_GGAGATGCATTCTCTA-1	True	True	True	True	True	True	True
batch3etoh-1_S18_CAAGGGAGTCCTCAGG-1	True	True	True	True	True	True	True
batch4etoh-2_S22_ATGGAGGTCCCAGGCA-1	False	False	True	False	False	False	False
batch4etoh-2_S22_CTGAGGCCAACTGTGT-1	False	True	False	False	False	False	False
batch3etoh-1_S18_AGTTCGAGTTCCCACT-1	False	False	False	True	True	False	True
batch4etoh-2_S21_CCGGGTACAGTTGGTT-1	True	False	False	False	False	False	False
batch4etoh-2_S21_GACCAATGTCTAGGTT-1	False	True	False	False	False	False	False
batch4etoh-2_S22_ATGGTTGGTCATGCAT-1	False	False	False	False	False	False	False
batch3etoh-2_S21_CCAATGATCATCCTAT-1	True	False	False	False	False	False	False
batch4etoh-2_S21_GAGTGAGGTAGACGTG-1	False	False	False	False	False	False	False
batch4etoh-2_S24_AGAGCCCTCCCTTTGG-1	False	False	False	False	False	False	False
batch4etoh-1_S20_TGTGATGCAACCGCCA-1	False	False	False	False	False	False	False
batch4etoh-2_S21_CGGTCAGGTTGTGGCC-1	True	True	True	True	True	True	False
batch3etoh-1_S20_CCTCCAATCTGAGGCC-1	False	False	False	False	True	False	True
batch4etoh-1_S20_CTCGAGGCAGCGATTT-1	False	True	False	False	False	False	False
batch4etoh-1_S18_CGTGATACATGGAGAC-1	False	False	False	False	False	False	False
batch3etoh-2_S23_TTGTGTTTCAGCGCAC-1	False	False	False	True	True	False	False
batch3etoh-2_S23_GGTGGCTTCGTGAGAG-1	False	False	False	False	False	False	False
batch3etoh-2_S21_GATCCCTCACATTACG-1	False	False	False	False	True	False	True
batch3etoh-2_S23_TAGGTACTCCGATCGG-1	False	False	False	False	True	False	False
batch4etoh-2_S23_ATTATCCGTTGGCCGT-1	False	False	False	True	True	False	False
batch4etoh-2_S21_TACCGGGGTTGCTCCT-1	False	False	False	False	True	False	False
batch4etoh-2_S22_CCTCTCCGTTACCCTC-1	False	True	False	False	False	False	False
batch4etoh-1_S17_CGTGCTTGTAGTCGGA-1	False	True	False	False	False	True	False
batch4etoh-1_S17_TTCAATCTCTGTGCTC-1	True	False	False	False	False	False	False
batch4etoh-1_S19_AATTCCTAGCGCCTAC-1	False	False	False	False	True	False	True
batch4etoh-1_S17_ACCAAACGTACGCTTA-1	False	False	False	False	True	False	False
batch3etoh-1_S18_TAACACGAGTCTCTGA-1	False	False	False	False	True	False	True
batch4etoh-1_S19_GTAGCTACACACCTAA-1	True	True	True	True	True	True	True
batch4etoh-2_S24_CGGGTGTGTCTGTGTA-1	True	False	False	False	False	False	False
batch4etoh-1_S19_CCTATCGGTCGGCTAC-1	False	False	False	False	False	False	False
batch4etoh-1_S19_GCGAGAACAGGTACGA-1	False	False	True	False	False	False	False
batch3etoh-1_S18_TATCAGGTCGGATTAC-1	False	False	False	False	True	False	True
batch4etoh-2_S23_TCGACGGCAGCGATTT-1	False	False	False	False	True	False	False
batch4etoh-2_S23_GATGCTACAAGAGGCT-1	False	False	False	False	True	False	False
batch4etoh-2_S21_CGTAATGGTAACTGCT-1	True	True	True	True	True	True	True
batch3etoh-1_S20_ATGACCAGTACTTGTG-1	False	True	False	False	False	False	False
batch4etoh-1_S20_TCATTTGAGGTTAAAC-1	False	True	False	False	False	False	False
batch4etoh-1_S17_AACAGGGCAGGGACTA-1	False	False	False	True	True	False	False
batch3etoh-2_S22_GATCGTAAGCTACGTT-1	False	False	False	False	True	False	False
batch4etoh-1_S18_CGGAGAATCTCCGCAT-1	False	False	False	False	True	False	True
batch3etoh-2_S23_CGATCGGGTTTGATCG-1	True	True	True	True	True	True	True
batch3etoh-1_S20_TCAGCAACAGGCGTTC-1	False	True	False	True	True	False	True
batch3etoh-1_S20_TGACCCTAGTATAGGT-1	False	False	False	True	True	False	False
batch3etoh-1_S20_TCAATTCCAGTGGCTC-1	False	False	False	False	True	False	False
batch4etoh-1_S20_GGTGATTTCCAAGCTA-1	False	True	False	False	False	False	False
batch4etoh-1_S18_TCGAACAAGCGTTAGG-1	False	False	False	False	False	False	False
batch4etoh-1_S18_ACTCCCATCCCGAATA-1	False	False	False	False	False	False	False
batch4etoh-1_S19_CCGATGGAGTTAGTAG-1	True	False	False	False	False	False	False
batch4etoh-2_S23_GTGATGTTCATGAGTC-1	False	False	False	False	True	False	False
batch4etoh-2_S21_AAACGCTCATACCACA-1	False	False	False	True	True	False	True
batch3etoh-2_S23_AGGATCTAGGTAGCCA-1	False	False	False	False	True	False	True
batch4etoh-2_S22_CTGAGCGTCAATGCAC-1	True	False	False	False	False	False	False
batch4etoh-2_S21_ATCACGAAGCACTTTG-1	False	True	False	False	False	False	False
batch3etoh-1_S18_TTTGATCTCTCTGCTG-1	False	False	False	True	True	False	True
batch4etoh-1_S20_GGGAGATTCTGAGATC-1	False	True	False	False	False	False	False
batch3etoh-1_S20_TCATGCCCAGTGACCC-1	False	True	False	True	True	False	True
batch4etoh-1_S18_GCAGCTGTCGACCATA-1	False	False	False	False	True	False	False
batch4etoh-2_S22_TCAGTCCCAAGACCGA-1	False	False	False	False	True	False	False
batch4etoh-2_S24_ACACCAACAGGGATAC-1	False	False	False	False	False	False	False
batch4etoh-2_S21_ACAAAGAGTGGCCCAT-1	False	False	False	False	True	False	True
batch4etoh-2_S24_CCTCACACATATGAAG-1	False	False	False	False	True	False	False
batch3etoh-2_S21_AGCGCCAGTAGGTAGC-1	False	False	False	False	False	False	False
batch4etoh-2_S24_ATTCCTACAAGCCCAC-1	False	True	False	False	False	False	False
batch4etoh-2_S24_TACGCTCAGTGCCGAA-1	True	False	False	False	False	False	False
batch4etoh-2_S23_GAATCGTAGTGTACAA-1	False	False	False	False	False	False	False
batch4etoh-1_S17_TGACCCTAGTAGCAAT-1	False	False	False	False	True	False	False
batch3etoh-1_S18_TGGGAAGAGGGACCAT-1	False	True	False	True	True	False	True
batch4etoh-1_S19_CTGAGGCCAGCCTATA-1	True	False	False	False	False	False	False
batch4etoh-1_S17_TACCTCGTCGCCCAGA-1	False	False	True	False	False	False	False
batch4etoh-1_S19_CATTCATTCAAGTCTG-1	False	False	False	False	True	False	False
batch4etoh-2_S24_TGCTGAATCCCGTGTT-1	False	False	False	False	False	False	False
batch4etoh-2_S22_AATAGAGAGCCTGTGC-1	False	True	False	False	False	False	False
batch3etoh-1_S19_GGTGATTCATATAGCC-1	False	False	False	True	True	False	False
batch4etoh-2_S21_ATTCGTTAGCATCAAA-1	False	True	False	True	True	False	True
batch4etoh-2_S21_AACCATGCACACTGGC-1	False	False	False	False	True	False	False
batch4etoh-2_S24_TTCCACGAGCGTACAG-1	False	False	False	False	False	False	False
batch4etoh-2_S21_CGGGTGTGTGGCGTAA-1	False	False	False	False	False	False	False
batch3etoh-2_S21_ACTTCGCAGTGGGAAA-1	False	False	False	False	False	False	False
batch4etoh-2_S23_TGTAAGCAGATAGGGA-1	False	False	False	False	True	False	False
batch3etoh-2_S22_GATGGAGTCGAAGAAT-1	False	False	True	False	False	False	False
batch4etoh-2_S21_CCCTCTCAGCTCGGCT-1	False	True	False	False	False	False	False
batch4etoh-2_S22_ATTCATCGTCATCTAG-1	True	False	False	False	False	False	False
batch4etoh-2_S22_TACTTGTCAGGTGTGA-1	False	False	False	False	False	True	False
batch4etoh-2_S22_GCATCTCGTAACCCGC-1	False	True	False	False	False	True	False
batch3etoh-1_S20_ACCAACAGTCTCAGGC-1	False	False	False	True	True	False	False
batch3etoh-1_S20_CTATCTAAGCACGGAT-1	False	True	False	True	True	False	True
batch4etoh-2_S23_GGAGAACCATACACCA-1	False	False	False	False	False	False	False
batch4etoh-2_S23_GTGCTGGGTGGAACAC-1	False	False	False	False	False	False	False
batch4etoh-1_S20_CGAGGAATCAAATAGG-1	True	False	False	False	False	False	False
batch3etoh-1_S20_ACGATGTCAGGCTATT-1	False	False	False	False	True	False	False
batch4etoh-2_S24_TACATTCCACCAAAGG-1	False	False	True	False	False	False	False
batch4etoh-1_S19_TTAATCCCACTGCGTG-1	False	False	False	False	True	False	False
batch4etoh-1_S18_ACCCAAAGTCGTGTTA-1	False	False	False	False	True	False	False
batch4etoh-2_S22_CTCTCGACAGTTCACA-1	True	False	False	False	False	False	False
batch4etoh-1_S18_GTCTCACTCTTAGCAG-1	False	False	False	False	False	False	False
batch4etoh-2_S21_CCTCCAAAGCTGAGCA-1	True	False	False	False	False	False	False
batch4etoh-1_S19_GTCTTTAGTCAGCGTC-1	False	False	False	False	False	False	False
batch3etoh-2_S22_TCCTGCATCGACACCG-1	False	False	False	False	False	False	False
batch4etoh-1_S17_CTAGACACACTTGTGA-1	False	False	True	False	False	False	False
batch3etoh-2_S23_TCATGAGAGGCCTAGA-1	True	False	False	False	False	False	False
batch3etoh-2_S23_GTTAGACTCTACTTCA-1	False	False	False	False	False	False	False
batch3etoh-1_S18_GATGATCGTCGCTTGG-1	True	True	True	True	True	True	True
batch4etoh-1_S17_CTATAGGAGATAGCTA-1	True	False	False	False	False	False	False
batch4etoh-1_S20_CTCGAGGTCAGACCGC-1	False	True	False	False	False	False	False
batch4etoh-2_S23_ATCTTCAAGGTACAAT-1	True	True	True	True	True	True	True
batch4etoh-1_S18_GTGTTAGCAGAAGCTG-1	False	True	False	False	False	False	False
batch4etoh-1_S19_GGGTGTCAGTGTAGTA-1	False	False	False	False	True	False	False
batch4etoh-1_S18_GCATCGGAGTAGTCAA-1	True	True	True	True	True	True	True
batch4etoh-2_S23_CAGGCCAGTACTGTTG-1	False	True	False	False	False	False	False
batch4etoh-2_S24_CAACGATAGCTCGACC-1	False	False	False	True	True	False	False
batch4etoh-2_S24_AATGGCTGTGGTCCGT-1	True	False	False	False	False	False	False
batch4etoh-1_S19_GTTCCGTGTTACTCAG-1	False	True	False	False	False	False	False
batch3etoh-1_S18_TCTACCGCATTCACAG-1	False	False	False	False	True	False	True
batch4etoh-1_S19_CTCGAGGGTTAGCTAC-1	False	False	False	False	False	False	False
batch3etoh-2_S21_AGTAACCAGAGTGTTA-1	False	False	False	False	True	False	True
batch4etoh-1_S18_ACAACCATCCTTTGAT-1	False	False	True	False	False	False	False
batch4etoh-2_S23_ATACCGAAGCATCAGG-1	False	False	False	False	False	False	False
batch4etoh-2_S22_CTTCCTTCACAATGCT-1	False	True	False	True	True	False	True
batch3etoh-1_S18_ACGATGTTCGGCCCAA-1	False	False	False	True	True	False	False
batch3etoh-1_S18_GTTCGCTTCTGTAACG-1	False	False	False	False	False	False	False
batch4etoh-1_S17_AGGGTCCGTGTTAAAG-1	False	False	False	False	True	False	False
batch3etoh-1_S18_ACCTGTCCACTGCATA-1	False	True	False	True	True	False	True
batch4etoh-2_S23_TGGAGGAAGTCGCCCA-1	False	False	False	False	False	False	False
batch4etoh-1_S17_TTCTAACCAATCTAGC-1	False	False	False	False	False	False	False
batch4etoh-1_S19_ATATCCTCAGATAAAC-1	True	False	False	False	False	False	False
batch3etoh-2_S22_GTATTTCGTAGTACGG-1	False	True	False	False	False	False	False
batch4etoh-1_S18_GGGACCTAGGAACATT-1	False	True	False	False	False	False	False
batch4etoh-2_S24_CCTGCATTCGAGTCTA-1	False	False	False	False	False	False	False
batch4etoh-1_S19_ATCTTCATCCTATTTG-1	False	False	False	True	False	False	False
batch4etoh-2_S23_ACTATGGCAGACCATT-1	False	False	False	False	True	False	False
batch4etoh-1_S18_CTCTCAGCAACTGTGT-1	False	False	True	False	False	False	False
batch4etoh-1_S17_CATTCCGTCCAGCACG-1	True	True	True	True	True	True	False
batch4etoh-2_S23_TAACCAGCAGCATCTA-1	False	False	True	False	False	False	False
batch4etoh-2_S22_CCTCTAGCACTAGGTT-1	False	True	False	True	True	False	True
batch3etoh-1_S18_TCTATCAGTTACCTGA-1	False	False	False	True	True	False	False
batch4etoh-1_S20_GATTGGTTCGGCTCTT-1	False	True	False	False	False	False	False
batch4etoh-2_S24_CAACAACCAAGATGTA-1	False	False	True	False	False	False	False
batch4etoh-1_S19_TACATTCAGCATAGGC-1	False	True	False	False	False	True	False
batch3etoh-1_S18_ACTGTGATCCTACGAA-1	False	True	False	False	False	True	False
batch3etoh-2_S22_CCCATTGCAAGATCCT-1	True	True	True	True	True	True	False
batch4etoh-2_S22_TGTGATGTCCTAACAG-1	False	False	True	False	False	False	False
batch4etoh-2_S23_ACACAGTCAAATAAGC-1	True	False	False	False	False	False	False
batch3etoh-1_S19_TGTTTGTTCTACCACC-1	False	False	False	False	False	False	False
batch4etoh-1_S19_GGGTATTTCACGGGCT-1	False	False	False	False	False	False	False
batch4etoh-1_S18_GTCTACCAGATTGCGG-1	True	False	False	False	False	False	False
batch4etoh-1_S20_ACTGTGAGTGAACCGA-1	False	False	False	False	False	False	False
batch3etoh-2_S22_GCTTGGGCACCCAACG-1	False	True	False	False	False	False	False
batch3etoh-1_S18_AGATAGATCTTTGCTA-1	False	True	False	False	False	False	False
batch3etoh-1_S19_AAAGTGAGTCGAAGCA-1	False	False	False	False	True	False	False
batch3etoh-2_S23_TGTTGGAAGGGCGAAG-1	False	False	False	False	True	False	True
batch4etoh-2_S21_ATCACAGTCCATTTGT-1	False	True	False	False	False	False	False
batch4etoh-2_S23_AACAACCAGCCATTGT-1	False	False	False	False	False	False	False
batch4etoh-2_S22_TACTTCAGTCATGCAT-1	False	False	False	False	False	False	False
batch4etoh-2_S21_GAGGCAAAGTGCCAGA-1	False	True	False	False	False	False	False
batch4etoh-2_S22_TACGCTCAGGCATCTT-1	False	True	False	False	False	False	False
batch3etoh-2_S22_AGGAGGTCAGGCTACC-1	False	False	False	True	False	False	False
batch4etoh-1_S18_AATTTCCAGCGTCAAG-1	False	True	False	False	False	True	False
batch3etoh-1_S20_TCGCAGGAGTAGTCCT-1	False	False	True	False	False	False	False
batch3etoh-2_S21_CTCCACATCCTCACGT-1	False	False	False	False	True	False	False
batch4etoh-2_S24_GTACAACTCACCCTTG-1	False	False	False	False	True	False	False
batch3etoh-1_S20_AACAAAGTCTGCGGGT-1	True	False	False	False	False	False	False
batch4etoh-1_S20_GTGCGTGTCGGACTTA-1	False	False	False	False	False	False	False
batch3etoh-1_S20_TCCTAATCAGTGTACT-1	False	True	False	False	False	False	False
batch4etoh-1_S17_CTCTGGTCATCGTGGC-1	False	False	False	False	False	False	False
batch3etoh-1_S20_CCTTTGGCATGGACAG-1	False	True	False	False	False	False	False
batch4etoh-1_S19_GCACTAAAGTCGCCAC-1	False	False	False	False	True	False	False
batch3etoh-1_S18_GCTTCACGTGCCTTCT-1	False	True	False	False	False	False	False
batch4etoh-1_S18_ACTGATGAGCCGTAAG-1	False	True	False	False	False	False	False
batch4etoh-1_S19_GTGTCCTCAACAAGAT-1	True	False	False	False	False	False	False
batch4etoh-1_S17_GGGTCTGGTAGAAACT-1	False	False	False	False	False	False	False
batch4etoh-1_S18_ACTACGAAGACGCCAA-1	False	True	False	False	False	False	False
batch3etoh-1_S19_CAAGAGGCATCGTGGC-1	False	False	False	False	False	False	False
batch4etoh-2_S22_GGAATCTCAAGACTGG-1	False	False	False	False	False	False	False
batch3etoh-2_S22_TCTTGCGTCCTAAGTG-1	False	False	False	False	False	False	False
batch4etoh-1_S19_CGAGGAACATCTTAGG-1	False	False	False	True	True	False	False
batch3etoh-2_S23_CTCATGCAGGACCCAA-1	False	False	False	False	True	False	False
batch4etoh-2_S21_AGTTCCCGTACCCACG-1	False	True	False	False	False	True	False
batch3etoh-1_S18_TCGGGCAGTCAGCGTC-1	False	False	False	False	True	False	False
batch4etoh-1_S17_ATGAAAGGTAGCTGCC-1	False	False	True	False	False	False	False
batch4etoh-1_S19_TGTGATGTCCTCAGGG-1	False	False	True	False	False	False	False
batch3etoh-1_S19_CAGCAATGTACTGACT-1	False	False	False	False	True	False	True
batch4etoh-1_S19_GTTGAACTCGCCAATA-1	False	True	False	False	False	False	False
batch4etoh-1_S17_ACCTGTCAGATGGCAC-1	False	False	True	False	False	False	False
batch3etoh-1_S18_CTTCCTTCACTAAACC-1	False	False	True	False	False	False	False
batch4etoh-1_S20_ACACTGAGTCAGATTC-1	True	False	False	False	False	False	False
batch4etoh-1_S17_TCCTTTCCACCGGCTA-1	False	False	False	False	True	False	True
batch4etoh-2_S22_GAGGGATCACGCAGTC-1	True	False	False	False	False	False	False
batch3etoh-2_S23_CTCCATGAGCTTTGTG-1	False	False	False	False	True	False	False
batch3etoh-1_S18_TTATTGCGTACCCGAC-1	False	False	False	False	True	False	False
batch4etoh-2_S21_CATACAGCATCCGTTC-1	False	False	False	True	True	False	False
batch4etoh-1_S19_CATGGATAGCGGGTAT-1	False	False	False	False	False	False	False
batch4etoh-2_S23_TCCGAAACAGGAACCA-1	False	False	False	False	False	False	False
batch3etoh-1_S19_GTGTGGCGTGACCGTC-1	False	False	False	False	True	False	False
batch3etoh-1_S20_CTGTGAAGTCGTGTTA-1	False	True	False	False	False	True	False
batch4etoh-1_S18_ACAGGGAGTTGGCCTG-1	False	True	False	False	False	False	False
batch4etoh-1_S19_GGGCTACAGTGTAGTA-1	False	True	False	False	False	False	False
batch4etoh-1_S18_TCGCAGGAGCACCAGA-1	False	False	False	False	False	False	False
batch3etoh-1_S19_TTGCGTCAGCTGGCTC-1	False	False	False	False	True	False	False
batch4etoh-1_S20_TGGGATTGTGCACATT-1	False	True	False	False	False	False	False
batch4etoh-2_S23_GTCTGTCTCCGTATAG-1	False	False	True	False	False	False	False
batch4etoh-1_S18_TGAATGCAGCCTGAGA-1	False	True	False	False	False	False	False
batch4etoh-1_S20_GAGATGGGTATGGTAA-1	False	False	False	False	True	False	False
batch4etoh-1_S17_GCAACCGAGTCTCGTA-1	False	False	False	False	False	False	False
batch4etoh-1_S19_GTAAGTCAGCGGCTCT-1	False	False	False	False	True	False	False
batch4etoh-1_S17_GCTGAATCAGAGCGTA-1	True	False	False	False	False	False	False
batch4etoh-2_S22_AACTTCTGTTGACTGT-1	True	True	True	True	True	True	True
batch4etoh-2_S22_GTTACGATCGATTTCT-1	False	True	False	False	False	False	False
batch4etoh-2_S24_TACACCCTCTTCCCAG-1	False	False	False	False	False	False	False
batch4etoh-1_S17_GAGACCCAGAAGCGCT-1	False	False	False	False	False	False	False
batch3etoh-1_S19_TAATTCCCAAGTTCCA-1	True	True	True	True	True	True	True
batch4etoh-1_S17_AGATGCTCACGATAGG-1	True	False	False	False	False	False	False
batch3etoh-1_S18_TCTCCGAAGCGTCAGA-1	False	False	False	False	True	False	False
batch4etoh-1_S17_GATCCCTTCACCATCC-1	False	False	False	False	False	False	False
batch4etoh-2_S24_CTCAATTCAGCAAGAC-1	True	False	False	False	False	False	False
batch4etoh-1_S17_TCCTCGACACCCTCTA-1	False	False	False	False	False	False	False
batch4etoh-1_S17_GTAGAGGGTTTATGCG-1	False	False	False	False	True	False	True
batch4etoh-1_S18_TATGTTCGTACCCGAC-1	False	False	False	False	True	False	False
batch4etoh-2_S23_CCACGTTTCGCAGATT-1	True	False	False	False	False	False	False
batch4etoh-2_S22_GTGGCGTCATGTCTAG-1	True	False	False	False	False	False	False
batch3etoh-1_S19_CTTCTCTCACCGTGCA-1	False	False	False	False	True	False	False
batch4etoh-1_S17_TCCTCGACAATCTCTT-1	False	False	True	False	False	False	False
batch4etoh-1_S19_GTCAAACCATCCTCAC-1	True	True	True	True	True	True	True
batch4etoh-1_S17_CATGCAAGTTAGAAAC-1	False	True	False	False	False	False	False
batch3etoh-1_S19_TTCCTAAGTTCGAGCC-1	True	True	True	True	True	True	True
batch4etoh-1_S20_AGAGAGCAGCGAGTAC-1	False	False	False	False	True	False	False
batch4etoh-1_S19_ATGCGATCAATATCCG-1	False	False	False	False	False	False	False
batch4etoh-1_S18_GAAGGACCACAGCTTA-1	True	False	False	False	False	False	False
batch4etoh-2_S21_TGTTTGTCAGAGTGAC-1	False	False	False	False	False	False	False
batch3etoh-2_S22_TCCTCTTGTAGTCTGT-1	False	False	False	False	False	False	False
batch4etoh-1_S18_GACGCTGTCTCGAACA-1	False	True	False	False	False	True	False
batch4etoh-2_S21_TGTTTGTGTTGAGAGC-1	True	False	False	False	False	False	False
batch4etoh-1_S19_ACACGCGCACCTATCC-1	False	True	False	False	False	False	False
batch3etoh-1_S18_GAGAAATAGCAAGCCA-1	False	False	True	False	False	False	False
batch3etoh-2_S23_TCCACCAGTATCGGTT-1	False	False	False	False	False	False	False
batch4etoh-2_S24_AAACGAAAGCATCAAA-1	False	False	True	False	False	False	False
batch4etoh-1_S18_AGGCATTCATCCAATG-1	False	False	False	False	False	False	False
batch4etoh-2_S23_TGCAGATGTCCTGTTC-1	True	False	False	False	False	False	False
batch4etoh-1_S17_TTGCGTCAGGATGGCT-1	False	False	False	False	True	False	False
batch4etoh-1_S17_GTTACAGGTGTCTCCT-1	True	False	False	False	False	False	False
batch3etoh-1_S20_CAATACGGTAGAGGAA-1	True	False	False	False	False	False	False
batch4etoh-1_S20_CTGGTCTTCGGAGATG-1	False	False	False	False	False	False	False
batch4etoh-1_S19_ACTCTCGAGCCTCCAG-1	False	False	False	False	False	False	False
batch4etoh-2_S23_TGTTGAGAGTCGCTAT-1	True	False	False	False	False	False	False
batch4etoh-1_S20_GTATTGGAGGTGAGAA-1	False	True	False	False	False	True	False
batch3etoh-1_S18_CTTCTCTTCTTTGGAG-1	False	True	False	True	True	False	False
batch3etoh-2_S23_AAGCATCAGTTGCTGT-1	False	False	False	True	False	False	False
batch4etoh-1_S18_CAAGACTTCCTAACAG-1	False	False	False	True	True	False	False
batch4etoh-1_S19_GGTGGCTAGAGGTATT-1	False	True	False	False	False	False	False
batch4etoh-2_S22_TGTCCTGTCAACTCTT-1	False	False	False	False	True	False	False
batch4etoh-1_S19_AGAAATGCACTGCATA-1	True	False	False	False	False	False	False
batch4etoh-1_S17_CTTTCGGCACCCGTAG-1	False	False	True	False	False	False	False
batch4etoh-1_S19_TTTGTTGCAGAGTAAT-1	False	False	False	False	False	False	False
batch4etoh-2_S23_GATTTCTAGTTCTACG-1	False	False	False	True	True	False	False
batch4etoh-2_S24_TTCAGGACAGATTTCG-1	False	False	False	False	False	True	False
batch4etoh-1_S17_CATCAAGGTCTCGGAC-1	False	False	False	False	False	False	False
batch4etoh-1_S17_CCGCAAGCAAAGGGTC-1	False	False	False	False	True	False	False
batch4etoh-2_S23_GCCCAGAGTTCCAAAC-1	False	False	True	False	False	False	False
batch3etoh-1_S20_AAGCCATGTTAGAAGT-1	False	False	False	False	False	False	False
batch4etoh-1_S18_TGTGAGTAGCTCGACC-1	False	True	False	False	False	True	False
batch4etoh-1_S18_GGCACGTCATAGAGGC-1	False	False	False	False	True	False	True
batch4etoh-1_S18_TTAGGCACATTGGATC-1	False	False	True	False	False	False	False
batch4etoh-2_S22_TGGTAGTTCATGCCCT-1	False	False	False	True	True	False	False
batch4etoh-2_S21_GGGTCTGCAGTTTCGA-1	False	False	False	False	True	False	True
batch4etoh-2_S22_TCTGGCTCACAAACGG-1	False	True	False	False	False	False	False
batch3etoh-2_S23_CGTTAGAGTACGTACT-1	False	False	False	False	False	False	False
batch4etoh-2_S22_GTCACGGAGACCAGAC-1	False	False	False	False	True	False	False
batch4etoh-2_S23_TTTCACACAGCGTAGA-1	True	False	False	False	False	False	False
batch4etoh-2_S22_AGGTCATAGCTCGTGC-1	False	False	False	False	False	False	False
batch4etoh-1_S17_AATCGACAGGGTCACA-1	True	False	False	False	False	False	False
batch3etoh-1_S20_AGTCATGAGGCACTCC-1	False	True	False	False	False	False	False
batch3etoh-2_S22_ACTATTCTCTCCCATG-1	False	False	False	False	True	False	True
batch4etoh-2_S24_ACCAAACCATGGAGAC-1	False	False	False	False	True	False	False
batch3etoh-2_S23_TGGGATTCAGGGATAC-1	False	False	False	False	False	False	False
batch4etoh-1_S17_CCCTAACGTGGCTGAA-1	False	True	False	False	False	False	False
batch4etoh-1_S20_GTAGGAGTCATTTCCA-1	False	True	False	False	False	False	False
batch3etoh-2_S23_AACGGGACACTAACCA-1	False	False	False	False	True	False	True
batch4etoh-1_S18_TCTCCGAAGGAGGTTC-1	False	False	True	False	False	False	False
batch4etoh-1_S17_TGATGCAGTGATTCAC-1	False	False	False	False	True	False	True
batch3etoh-2_S21_CATACTTGTAGCTGTT-1	False	True	False	False	False	False	False
batch3etoh-2_S21_TGAATCGTCCCGTGTT-1	False	False	False	False	False	False	False
batch4etoh-2_S24_TTCCACGCAAATTGGA-1	False	False	False	False	True	False	False
batch3etoh-2_S22_AAAGTGATCTCGCCTA-1	False	False	False	False	False	False	False
batch4etoh-2_S23_CTGCAGGGTAGCGAGT-1	False	False	False	False	False	False	False
batch4etoh-2_S24_GCCAACGTCATCTCTA-1	True	True	True	True	True	False	True
batch4etoh-1_S17_AATTTCCTCTGGGATT-1	False	False	False	True	False	False	False
batch4etoh-1_S19_TGTGTGATCGGTTGTA-1	True	False	False	False	False	False	False
batch3etoh-1_S18_GGTCACGAGTCTGCAT-1	False	True	True	False	False	True	False
batch4etoh-1_S17_AGTGTTGAGCGAAACC-1	False	False	False	False	True	False	False
batch4etoh-2_S24_TCACGCTAGAGGTTTA-1	False	False	True	False	False	False	False
batch4etoh-2_S22_TTAGGGTCACACCTAA-1	False	False	True	False	False	False	False
batch4etoh-1_S18_CCTCACACAACACAGG-1	False	False	False	False	True	False	False
batch4etoh-1_S19_GGAATCTCACATGAAA-1	False	False	False	False	False	False	False
batch3etoh-2_S22_TCAGCCTGTCTAACTG-1	False	False	False	False	True	False	False
batch4etoh-2_S21_CATCCGTAGGCCCACT-1	False	True	False	False	False	True	False
batch4etoh-2_S23_AAGCGTTGTCCGGACT-1	False	True	False	False	False	False	False
batch4etoh-1_S17_CCAAGCGGTACAAGTA-1	True	False	False	False	False	False	False
batch4etoh-2_S21_CATCGTCAGAACTGAT-1	False	False	False	False	True	False	False
batch4etoh-1_S20_TTTGACTGTACGGTTT-1	False	False	False	False	False	False	False
batch4etoh-1_S18_ATCTCTAGTTCAAAGA-1	False	False	False	True	True	False	False
batch3etoh-1_S19_TGATCTTTCCTACAAG-1	False	False	False	False	True	False	True
batch4etoh-1_S17_ATCGATGGTTACAGCT-1	False	False	False	False	True	False	False
batch3etoh-1_S20_GCACGTGGTTGCATGT-1	False	False	False	False	True	False	False
batch4etoh-2_S24_ACCGTTCCAGCATACT-1	False	False	False	False	False	False	False
batch4etoh-2_S23_GTGGTTACATTCACAG-1	False	True	False	False	False	False	False
batch3etoh-2_S22_TTCATGTCATCTAACG-1	True	False	False	False	False	False	False
batch3etoh-1_S19_ACCCTTGTCAGCAATC-1	True	False	False	False	False	False	False
batch4etoh-1_S17_CGCAGGTAGGGCAACT-1	True	False	False	False	False	False	False
batch4etoh-2_S23_CCGGACACACGCACCA-1	False	False	False	False	True	False	False
batch4etoh-1_S18_AATCGACCAGTATTCG-1	True	False	False	False	False	False	False
batch4etoh-1_S17_CGTAATGTCCACAGCG-1	False	False	False	False	True	False	False
batch3etoh-2_S23_ATCACTTTCTCGTGGG-1	False	False	True	False	False	False	False
batch3etoh-2_S21_AGGGTGAGTGTCTTAG-1	False	False	False	False	True	False	False
batch4etoh-1_S20_TGGAACTGTGGTCTGC-1	False	False	False	False	True	False	False
batch4etoh-2_S23_CAACGGCAGTTGCGCC-1	False	False	False	False	False	False	False
batch4etoh-1_S19_GGCTGTGAGGATACGC-1	False	True	False	False	False	False	False
batch4etoh-1_S20_TCGCAGGGTAGTGATA-1	True	True	True	True	True	True	False
batch4etoh-2_S21_GAAATGACAATGTCTG-1	False	False	False	False	False	False	False
batch4etoh-1_S19_GTCATGATCCCTTCCC-1	True	True	True	True	True	True	True
batch4etoh-1_S18_TCTATACAGATGCGAC-1	True	False	False	False	False	False	False
batch4etoh-1_S18_TAGGTTGGTACCTGTA-1	True	False	False	False	False	False	False
batch3etoh-2_S21_AGTTCCCGTATTTCGG-1	True	False	False	False	False	False	False
batch4etoh-2_S23_GTCAGCGCAACACGAG-1	False	True	False	False	False	False	False
batch4etoh-2_S23_GGGTTTATCGTCGACG-1	False	False	False	False	False	False	False
batch4etoh-1_S19_AGGATCTGTTGCATGT-1	True	False	False	False	False	False	False
batch3etoh-2_S21_TCGTGCTGTTAGAAAC-1	False	False	False	False	True	False	False
batch4etoh-2_S21_TCTGTCGTCATAGCAC-1	False	True	False	False	False	False	False
batch4etoh-1_S19_GGTAACTCAGTTACCA-1	False	False	False	False	False	False	False
batch4etoh-1_S17_GGATGTTGTTTCGACA-1	False	False	False	False	False	False	False
batch4etoh-1_S19_TGCAGGCCAGTCTCTC-1	False	False	False	False	False	False	False
batch4etoh-2_S22_AGCGTATTCCGAGATT-1	False	False	True	False	False	False	False
batch3etoh-1_S20_TAACTTCTCCTTTGAT-1	False	False	False	False	False	False	False
batch4etoh-1_S19_CATGCAACAGCTTCGG-1	False	False	True	False	False	False	False
batch4etoh-2_S21_ACTTCCGGTCATCCGG-1	False	False	False	False	False	False	False
batch3etoh-2_S22_AGATCCAAGTACAGCG-1	False	False	False	False	False	False	False
batch3etoh-2_S22_CAGCGTGGTATGATCC-1	True	False	False	False	False	False	False
batch4etoh-2_S23_CATTCCGGTCGTTATG-1	True	True	True	True	True	True	True
batch4etoh-1_S18_TTCTCTCAGGAACATT-1	False	False	False	False	False	False	False
batch4etoh-2_S23_TCACGGGTCGGTAAGG-1	False	True	False	False	False	False	False
batch4etoh-2_S24_TCATGTTTCTATCACT-1	False	False	False	False	False	True	False
batch4etoh-1_S17_TACCTGCCAACAAAGT-1	False	False	False	False	True	False	False
batch4etoh-1_S20_TCACATTAGTCGGGAT-1	False	False	False	True	True	False	False
batch4etoh-1_S19_ACACAGTAGCTCAGAG-1	True	False	False	False	False	False	False
batch3etoh-2_S22_CAGTTCCTCAACCTTT-1	False	False	False	False	False	False	False
batch4etoh-2_S23_ACGTAGTCATTGGCAT-1	True	False	False	False	False	False	False
batch4etoh-2_S23_ACGCACGCATGCTGCG-1	False	False	False	False	False	False	False
batch4etoh-2_S23_CAAGAGGAGTGCACTT-1	False	True	False	True	True	False	False
batch4etoh-1_S18_TCATTGTGTTGTTGTG-1	False	False	False	False	False	False	False
batch4etoh-1_S17_TTTGGAGCAAGGTACG-1	False	True	False	False	False	False	False
batch3etoh-1_S20_CACCGTTTCACCTACC-1	False	False	False	True	False	False	False
batch4etoh-2_S23_TCACTATTCTACGGTA-1	False	False	False	True	True	False	False
batch4etoh-1_S17_TCCATGCAGGTAGATT-1	False	False	True	False	False	False	False
batch4etoh-1_S17_ACTTCGCTCGGCGATC-1	False	False	False	False	False	False	False
batch4etoh-2_S24_GATTCGATCCAACACA-1	False	False	False	False	True	False	False
batch4etoh-1_S17_TGGATCAAGTGCGTCC-1	False	True	False	False	False	False	False
batch4etoh-2_S23_ACTTTGTGTTTCAGAC-1	False	False	False	False	False	False	False
batch3etoh-2_S22_TACGGGCGTCATCACA-1	False	False	False	False	False	False	False
batch4etoh-2_S24_TACGGTAAGTCCTGTA-1	False	False	True	False	False	False	False
batch4etoh-1_S19_CGAGTGCTCCAGTTCC-1	True	False	False	False	False	False	False
batch4etoh-1_S17_CGTTCTGCAATTGCAC-1	False	False	False	True	True	False	True
batch4etoh-1_S20_ATCACAGCATGTGGTT-1	False	False	False	False	True	False	False
batch4etoh-2_S24_GTCACTCCAAATGAAC-1	False	False	False	False	True	False	False
batch4etoh-1_S18_AAAGGGCCACTGATTG-1	True	False	False	False	False	False	False
batch4etoh-1_S18_TTGGGTACAGAATCGG-1	False	False	False	False	False	False	False
batch3etoh-1_S18_GAGACTTAGTAGTCTC-1	False	True	False	True	True	False	True
batch4etoh-1_S18_CTACGGGTCATTTGGG-1	False	False	True	False	False	False	False
batch4etoh-1_S17_ATAGGCTGTTATCCAG-1	False	False	True	False	False	False	False
batch4etoh-1_S20_ATCACAGAGACGGATC-1	False	False	True	False	False	False	False
batch4etoh-1_S19_GTGGAGAGTTGACTGT-1	True	False	False	False	False	False	False
batch4etoh-2_S21_TTCACCGCACGTAGTT-1	False	False	False	False	True	False	False
batch4etoh-1_S17_GTAGATCTCTTCGTAT-1	False	True	False	False	False	False	False
batch4etoh-1_S20_AGGTAGGTCCAGCCTT-1	False	False	False	False	False	False	False
batch4etoh-1_S19_CCGTAGGTCGTTCCCA-1	False	True	False	False	False	False	False
batch3etoh-2_S23_CTAACTTAGGCGTCCT-1	False	True	False	False	False	False	False
batch4etoh-2_S21_ACCCTCAAGGCTCCCA-1	False	False	False	False	True	False	False
batch4etoh-2_S21_TCCACGTTCTTAGCTT-1	False	True	False	False	False	False	False
batch4etoh-2_S23_TCTCTGGAGTGGAAGA-1	True	False	False	False	False	False	False
batch3etoh-1_S18_ATGTCTTCAGTTTGGT-1	False	False	False	False	True	False	False
batch4etoh-1_S20_ATGGGTTTCGACCCAG-1	True	True	False	True	True	False	False
batch4etoh-2_S22_TCATTTGAGTTGAATG-1	False	False	False	False	True	False	True
batch4etoh-1_S17_CTCCTCCTCAACGAGG-1	False	False	False	False	False	False	False
batch3etoh-1_S19_CTGTATTCAGGTAGTG-1	False	False	False	False	False	False	False
batch4etoh-2_S24_CGGGTCACAAGTGGGT-1	False	False	True	False	False	False	False
batch3etoh-1_S19_CTCAACCTCTGCTGAA-1	False	True	False	False	False	True	False
batch4etoh-1_S19_TTACGTTGTCTTGCTC-1	False	True	False	False	False	False	False
batch4etoh-2_S21_GCTTGGGAGACGGAAA-1	False	True	False	False	False	False	False
batch4etoh-2_S23_CGTCAAAGTGACTGTT-1	True	False	False	False	False	False	False
batch4etoh-2_S22_CGGAACCCAGAAGTGC-1	False	False	False	False	False	True	False
batch4etoh-2_S23_AGAGCAGAGGCATGGT-1	True	False	False	False	False	False	False
batch4etoh-1_S19_ATGCATGAGTCGCCAC-1	False	True	False	False	False	False	False
batch4etoh-2_S21_GAACACTGTGCATCTA-1	False	False	False	False	True	False	False
batch3etoh-1_S19_CCCTTAGCACTAGTAC-1	False	True	False	False	False	False	False
batch4etoh-1_S17_CAGCACGTCCAGTACA-1	True	False	False	False	False	False	False
batch4etoh-2_S22_ATTTCACAGGGACCAT-1	False	False	False	False	True	False	False
batch4etoh-2_S21_ATCGTAGGTATACGGG-1	False	False	False	False	True	False	True
batch4etoh-2_S21_TTGTGTTTCACAATGC-1	False	True	False	False	False	False	False
batch3etoh-2_S23_TGAGCGCAGTCCCAAT-1	True	False	False	False	False	False	False
batch4etoh-1_S17_GGATCTACACTTGTCC-1	True	False	False	False	False	False	False
batch4etoh-1_S18_AAAGGATAGACCAAAT-1	False	False	False	False	True	False	False
batch4etoh-1_S17_CATTGCCTCGCGTAGC-1	False	False	True	False	False	False	False
batch4etoh-1_S17_CATGCAATCTCTTAAC-1	False	False	False	False	False	False	False
batch4etoh-2_S23_CTAAGTGAGGAAGTAG-1	False	True	False	False	False	False	False
batch4etoh-2_S22_AAGGAATAGGTGCCTC-1	False	False	False	False	False	False	False
batch4etoh-1_S20_CTCACTGCACACGTGC-1	False	False	False	False	False	False	False
batch4etoh-1_S18_TGTCCACAGGCCCACT-1	False	False	True	False	False	False	False
batch4etoh-1_S20_CATCCGTCATCTCATT-1	False	False	False	False	False	False	False
batch4etoh-1_S18_CCTCATGGTTCAAGGG-1	False	False	True	False	False	False	False
batch4etoh-1_S19_CACGGGTAGGGTCTTT-1	False	False	False	False	False	False	False
batch4etoh-1_S19_GAGTTACGTTATAGAG-1	True	False	False	False	False	False	False
batch4etoh-1_S18_GTTATGGGTAGCGTCC-1	False	False	False	False	True	False	True
batch4etoh-1_S17_GGGACTCAGTAGGCCA-1	True	True	True	False	True	False	False
batch3etoh-1_S19_TCTTGCGGTAACAAGT-1	True	True	True	True	True	True	True
batch4etoh-1_S18_ACACGCGAGAGGCGGA-1	False	False	False	False	True	False	True
batch4etoh-2_S21_CCGGACAGTCCTGGGT-1	False	True	False	False	False	False	False
batch3etoh-1_S18_AGTGATCAGCTCCATA-1	False	False	False	False	True	False	False
batch3etoh-2_S22_TGCTCCACACAGACGA-1	False	False	False	False	True	False	True
batch3etoh-1_S20_GGCTTTCTCTTCTGTA-1	True	True	True	True	True	True	True
batch4etoh-1_S19_TAGGTTGGTCGCAACC-1	False	False	True	False	False	False	False
batch4etoh-1_S18_GGAGGATTCATGCGGC-1	False	False	True	False	False	False	False
batch4etoh-1_S18_TCACGGGAGTGCCGAA-1	True	True	True	True	True	True	True
batch4etoh-2_S24_GAGGGTACATAATGCC-1	True	False	False	False	False	False	False
batch3etoh-2_S22_CATTGCCAGTATGAGT-1	False	False	True	False	False	False	False
batch4etoh-2_S24_GTCCTCATCAGCGTCG-1	True	False	False	False	False	False	False
batch4etoh-1_S19_AGCGCTGAGAGGTCGT-1	True	False	False	False	False	False	False
batch3etoh-1_S18_TCATTTGAGCCTCTGG-1	True	True	True	True	True	True	True
batch4etoh-2_S23_CAAGCTACACAGTCCG-1	True	True	True	True	True	False	True
batch4etoh-1_S17_GGTGATTCAACTTGGT-1	False	False	False	False	True	False	False
batch4etoh-1_S17_GCATCTCTCGGTCTGG-1	False	False	True	False	False	False	False
batch4etoh-2_S24_GCAGTTACACATGTTG-1	False	False	False	False	False	False	False
batch3etoh-2_S23_ACATCGAAGGGAGGGT-1	False	True	False	False	False	True	False
batch4etoh-2_S21_CGTGCTTCAACGCCCA-1	False	False	False	False	True	False	False
batch4etoh-2_S22_GTCGTAATCGTGCACG-1	False	True	False	False	False	False	False
batch3etoh-1_S18_CAAGCTAGTTGCATGT-1	True	False	False	False	False	False	False
batch4etoh-1_S19_GAAGAATTCTCATTTG-1	False	False	False	False	False	False	False
batch4etoh-2_S23_GTCACGGCACAGTCCG-1	False	True	False	False	False	True	False
batch3etoh-2_S22_GCGGAAATCGCAATTG-1	False	False	False	False	True	False	True
batch4etoh-1_S19_AAGAACATCAGCTGAT-1	False	False	False	True	True	False	True
batch4etoh-1_S19_ACCATTTAGCCTGAGA-1	True	True	True	False	True	False	False
batch3etoh-1_S19_GTACAGTAGCGACTTT-1	True	False	False	False	False	False	False
batch4etoh-1_S19_AACCCAAAGCTCATAC-1	False	False	True	False	False	False	False
batch4etoh-1_S17_TTTACTGAGGCTGTAG-1	False	False	False	False	False	False	False
batch4etoh-1_S19_TTGGGATCAGACCCGT-1	True	False	False	False	False	False	False
batch3etoh-2_S22_TGTTGGATCTTACACT-1	False	True	False	True	True	False	False
batch3etoh-1_S19_CACGGGTCAGCATACT-1	False	False	False	False	True	False	False
batch4etoh-1_S19_GTATTGGCAACACAAA-1	False	False	False	False	False	False	False
batch4etoh-1_S17_TGCTTGCCATGGCTAT-1	False	False	False	False	True	False	False
batch4etoh-2_S21_TGTTCTAGTAAGATAC-1	False	False	False	False	False	False	False
batch4etoh-2_S22_GAGAAATGTTCGTTCC-1	False	True	False	False	False	False	False
batch3etoh-1_S18_CTTGAGACAAATGAAC-1	False	False	False	False	True	False	True
batch4etoh-2_S22_ATGAGTCGTCCGGACT-1	False	False	False	False	False	False	False
batch4etoh-2_S24_ATTCCTAAGCAAATCA-1	False	True	False	False	False	False	False
batch4etoh-2_S22_CTCCCTCTCGTTCTGC-1	False	False	False	True	True	False	True
batch4etoh-1_S17_TCTGGCTCACATCCCT-1	False	False	True	False	False	False	False
batch4etoh-2_S24_ACGGTTAAGTTAGAAC-1	False	False	True	False	False	False	False
batch4etoh-2_S23_TCCATGCGTTCTAAGC-1	False	False	False	True	True	False	True
batch4etoh-2_S24_CGAGAAGAGAAGCCAC-1	False	False	False	False	False	False	False
batch4etoh-1_S18_TCCTTTCAGCTGAGCA-1	False	False	False	False	False	False	False
batch3etoh-2_S21_TACCTGCGTGTAAACA-1	True	False	False	False	False	False	False
batch4etoh-1_S17_TCAGGTATCGAATCCA-1	False	True	False	False	False	False	False
batch4etoh-2_S23_ACCCAAAAGGCTCTCG-1	False	True	False	False	False	True	False
batch4etoh-2_S23_CATTCCGTCGAGTACT-1	False	True	False	False	False	False	False
batch4etoh-1_S19_TTCCTTCTCGCTAATG-1	False	False	False	False	False	False	False
batch4etoh-2_S22_ACGTAACTCCTCATAT-1	False	False	False	False	False	False	False
batch3etoh-1_S20_CTTCCTTCAGGTCAAG-1	False	False	False	False	True	False	False
batch4etoh-2_S22_GCACGTGGTGGTCAAG-1	False	False	False	False	False	True	False
batch3etoh-1_S18_CTAACTTAGGTGATCG-1	False	True	False	False	False	True	False
batch4etoh-1_S19_ATCTTCAGTAATTGGA-1	False	False	False	True	True	False	False
batch4etoh-2_S21_ACCAAACAGAGCCGAT-1	True	False	False	False	False	False	False
batch3etoh-2_S21_CACATGATCGCCTAGG-1	False	False	False	False	False	False	False
batch4etoh-2_S23_TCCCACAAGCCAACCC-1	False	False	False	True	True	False	False
batch4etoh-2_S24_ATCACGACACAAATGA-1	False	False	False	False	True	False	True
batch4etoh-1_S20_ATTTACCAGAGGGTGG-1	True	False	False	False	False	False	False
batch4etoh-1_S17_CAGAGCCTCAATCAGC-1	True	False	False	False	False	False	False
batch4etoh-2_S21_GTTACGATCCTCATAT-1	True	True	True	True	True	True	True
batch4etoh-1_S20_CGATGCGCACAACCGC-1	False	True	False	False	False	True	False
batch3etoh-2_S23_ATCCGTCGTGTGTTTG-1	False	True	False	False	False	True	False
batch4etoh-1_S17_TGAATGCTCTTCTAAC-1	False	False	False	False	False	False	False
batch3etoh-1_S19_TTCCAATTCTGTAACG-1	False	False	False	False	True	False	False
batch4etoh-2_S24_CAGCAATTCCATTGTT-1	False	False	False	False	True	False	True
batch4etoh-1_S17_TGGTGATAGGGACTGT-1	False	True	False	False	False	False	False
batch4etoh-1_S17_AAGCCATCAGAGGTTG-1	False	True	False	False	False	False	False
batch4etoh-1_S18_TTCTGTACACCGCTAG-1	False	False	False	False	False	False	False
batch4etoh-2_S24_CAGAGCCTCGGAGCAA-1	False	True	False	False	False	False	False
batch4etoh-1_S17_AGTAACCGTCTACATG-1	False	False	False	False	False	False	False
batch4etoh-1_S17_ATCACAGCAAACGAGC-1	False	False	False	True	False	False	False
batch3etoh-1_S20_ACCATTTGTGATGAAT-1	False	False	False	False	True	False	False
batch3etoh-1_S20_TACTTGTAGGGCAGTT-1	False	True	False	False	False	True	False
batch3etoh-1_S18_GTCGCGACAACAAGAT-1	True	True	False	True	True	False	True
batch4etoh-2_S21_GACGTTAGTTGGAGGT-1	False	True	False	False	False	True	False
batch4etoh-2_S21_GTAGAAAGTTGATGTC-1	False	False	False	False	False	False	False
batch3etoh-1_S20_CACTGGGTCCTAAGTG-1	False	True	False	False	False	False	False
batch4etoh-1_S18_AGTACTGGTACGACAG-1	False	False	False	False	False	False	False
batch4etoh-2_S22_ACACAGTTCATCTACT-1	False	False	False	False	False	False	False
batch4etoh-2_S24_GGGTAGATCGTACACA-1	False	False	False	False	False	False	False
batch3etoh-2_S22_GGTGTTATCCAGCCTT-1	False	True	False	False	False	False	False
batch4etoh-1_S19_CTCTCGATCGTTGTAG-1	True	False	False	False	False	False	False
batch4etoh-1_S17_GTCGTAACACGCGTCA-1	False	False	False	False	False	False	False
batch3etoh-1_S20_ACTGTGAGTTAGGGTG-1	False	False	False	False	True	False	False
batch4etoh-1_S17_CCGGTGACACTAACCA-1	False	False	False	False	True	False	False
batch4etoh-2_S21_ATCGCCTAGCAGGCAT-1	False	False	False	False	True	False	False
batch4etoh-2_S22_TACCGGGGTCTGATCA-1	True	False	False	False	False	False	False
batch3etoh-1_S20_CTGGCAGTCACAAGAA-1	False	False	False	False	True	False	True
batch4etoh-1_S17_GAATAGAAGCCTTTCC-1	False	True	False	False	False	False	False
batch4etoh-2_S22_ACACGCGGTGAATAAC-1	False	False	False	False	False	False	False
batch4etoh-2_S21_AGTCATGAGCGACTGA-1	False	False	False	False	False	False	False
batch4etoh-1_S18_TAGTGCACAGCTTTCC-1	False	False	True	False	False	False	False
batch4etoh-2_S22_TTTCAGTAGTAACCGG-1	False	True	False	False	False	False	False
batch3etoh-1_S19_GTGAGCCGTCATCCCT-1	True	True	True	True	True	True	True
batch3etoh-1_S19_TCGCTTGGTAGCTGAG-1	False	False	False	False	False	False	False
batch4etoh-2_S24_CATTCATTCAACTACG-1	False	True	False	False	False	False	False
batch4etoh-1_S17_CATAAGCTCAACTACG-1	False	True	False	False	False	False	False
batch3etoh-1_S18_CAACCAAGTTGGTAGG-1	False	False	False	False	False	False	True
batch4etoh-1_S17_TCGTCCACACATATGC-1	False	False	False	False	True	False	False
batch4etoh-1_S17_TGGGCGTTCAGAGTGG-1	False	False	False	False	True	False	False
batch4etoh-2_S21_CCTGCATAGGTGAGCT-1	False	False	False	False	True	False	False
batch4etoh-2_S23_GAGCCTGTCCTGGCTT-1	True	False	False	False	False	False	False
batch4etoh-1_S17_CAACGATTCCAAGCTA-1	False	True	False	False	False	False	False
batch4etoh-2_S21_TGGGCTGGTCTTCTAT-1	False	True	False	False	False	False	False
batch4etoh-2_S22_TTTGTTGAGGTTCCGC-1	True	True	True	True	True	False	True
batch3etoh-1_S18_GTCCACTAGTGCTCAT-1	False	False	False	False	False	False	False
batch4etoh-2_S24_AACAAGATCGTTATCT-1	False	False	False	False	False	False	False
batch4etoh-2_S24_GACCTTCCAAGTCGTT-1	False	True	False	False	False	False	False
batch3etoh-1_S18_TAGCACAGTTCGGCTG-1	True	True	True	True	True	True	True
batch3etoh-1_S18_AAAGTCCGTGATACAA-1	False	False	False	False	False	False	False
batch4etoh-2_S21_TTTACTGAGAGATTCA-1	False	True	False	False	False	False	False
batch4etoh-2_S24_TCCTCCCGTTAAGGGC-1	False	False	True	False	False	False	False
batch4etoh-2_S21_GGGCTACCATCGATGT-1	False	False	False	False	True	False	False
batch4etoh-1_S18_GGTAATCTCACTGGGC-1	False	False	False	False	True	False	False
batch4etoh-2_S24_GAAGTAACACATACGT-1	True	False	False	False	False	False	False
batch4etoh-2_S24_TACATTCCACAATGCT-1	False	False	False	False	False	False	False
batch3etoh-1_S20_GGGACAAAGTCCCAAT-1	False	False	False	False	True	False	False
batch4etoh-1_S19_AGCTCAACATGAAGGC-1	False	False	False	False	False	False	False
batch3etoh-2_S22_CTCCATGGTTAATGAG-1	False	False	False	False	True	False	True
batch3etoh-1_S20_TATTTCGTCTCAGAAC-1	False	False	False	False	False	False	True
batch3etoh-2_S21_ACGCACGAGGTCATTC-1	False	False	False	False	False	False	False
batch4etoh-2_S22_CGTAAGTAGTTGTAAG-1	True	False	False	False	False	False	False
batch4etoh-1_S18_TAGATCGTCGTTAGAC-1	False	False	False	False	False	False	False
batch4etoh-1_S18_GTTACCCGTAGGAAAG-1	False	False	False	False	True	False	False
batch4etoh-1_S17_CTAGGTAGTCTTTCTA-1	False	False	False	False	True	False	False
batch3etoh-1_S18_TGCGATATCGAGATGG-1	False	False	False	True	True	False	False
batch3etoh-2_S21_TGTTGGATCTTGGTCC-1	False	False	False	False	True	False	True
batch4etoh-2_S22_TTCCACGTCAACCTTT-1	False	False	False	False	False	False	False
batch4etoh-1_S20_TACATTCAGTTCACTG-1	False	False	False	False	False	False	False
batch3etoh-1_S18_CGTTCTGTCTACACAG-1	False	False	False	False	True	False	False
batch4etoh-1_S19_AGTCACAGTCGTTATG-1	False	False	False	False	False	False	False
batch4etoh-2_S23_AACCTTTCACAGTCGC-1	False	False	False	True	True	False	False
batch4etoh-1_S20_CCTCAGTGTGCAGTGA-1	True	False	False	False	False	False	False
batch4etoh-1_S17_GGTTCTCGTTGGATCT-1	True	True	True	True	True	True	True
batch4etoh-1_S17_TTCCGTGCACGCGTCA-1	False	False	False	True	True	False	True
batch3etoh-2_S22_GTAGAAAGTTGTCTAG-1	False	False	False	False	False	False	False
batch4etoh-2_S22_ACGGTTACAGCTCATA-1	False	False	False	False	True	False	False
batch4etoh-1_S19_GTCTGTCAGTGTTGAA-1	False	True	False	False	False	False	False
batch3etoh-2_S22_TGCTTCGCATACAGGG-1	False	False	False	True	True	False	False
batch4etoh-1_S19_CCTTCAGGTAGTCACT-1	False	True	False	False	False	False	False
batch4etoh-2_S24_TCCTCGAAGGGCATGT-1	False	True	False	True	True	False	True
batch3etoh-1_S18_TTCGCTGAGATGCTAA-1	False	False	True	False	False	False	False
batch4etoh-2_S23_TCGGGACGTAAGGCTG-1	False	False	False	False	False	False	False
batch4etoh-1_S19_CCCTTAGTCCGGGACT-1	False	False	False	False	False	False	False
batch4etoh-1_S18_TATCAGGAGCATTGAA-1	False	False	False	False	False	False	False
batch4etoh-2_S21_GCTGAATCATCGATGT-1	False	True	False	False	False	True	False
batch4etoh-1_S19_GGGACTCAGGTCACTT-1	False	False	False	False	True	False	True
batch4etoh-1_S19_ACACTGAAGTTCATCG-1	False	False	False	False	True	False	False
batch4etoh-2_S24_GATGACTAGACAAGCC-1	False	True	False	False	False	False	False
batch4etoh-1_S17_ACTTCGCTCAGGACAG-1	False	True	False	False	False	False	False
batch4etoh-2_S21_CAATACGCACTTGGCG-1	False	False	False	False	False	False	False
batch3etoh-1_S18_CGGTCAGCAAGGCTTT-1	False	True	False	False	False	True	False
batch4etoh-1_S18_TGTAACGTCGCAACAT-1	False	False	False	False	True	False	False
batch4etoh-1_S17_TGATGGTTCATGCCAA-1	True	True	True	True	True	True	False
batch4etoh-1_S18_CCCTCAACAGTCAGCC-1	False	False	True	False	False	False	False
batch3etoh-2_S22_TCTACATGTAACATAG-1	False	True	False	False	False	True	False
batch4etoh-2_S24_GCTGGGTCAAGGTCTT-1	False	True	False	False	False	False	False
batch4etoh-2_S24_TGGTTAGGTGCGGCTT-1	False	False	False	False	True	False	False
batch4etoh-1_S20_ATTCCATCATGGTGGA-1	False	True	False	False	False	True	False
batch3etoh-1_S18_GTATTTCAGTACTGGG-1	False	False	True	False	False	False	False
batch4etoh-2_S21_CAGGTATCAGCTGTTA-1	False	False	False	False	False	True	False
batch4etoh-2_S23_TTGGGTATCTATCGTT-1	False	False	False	False	False	False	False
batch3etoh-1_S19_TGATGGTGTCCAAAGG-1	False	False	False	False	False	False	False
batch3etoh-2_S22_TGTTCTACAGTGTATC-1	False	True	False	False	False	True	False
batch4etoh-2_S21_GTTGAACAGCACACAG-1	False	False	True	False	False	False	False
batch4etoh-2_S23_TGCTCCAGTTCGAACT-1	False	True	False	False	False	False	False
batch4etoh-2_S23_CGGAACCAGCCAGAGT-1	False	True	False	False	False	False	False
batch4etoh-1_S18_ATCGCCTGTCGAGTTT-1	False	False	False	False	True	False	False
batch4etoh-2_S23_CGCAGGTGTCTGTTAG-1	False	False	False	False	False	False	False
batch4etoh-2_S24_ACACCAAGTGTATTCG-1	True	True	True	True	True	True	True
batch4etoh-1_S20_ACAAGCTGTCAAAGTA-1	True	False	False	False	False	False	False
batch4etoh-2_S24_CTACATTCAGAGCCCT-1	False	False	False	False	True	False	False
batch4etoh-1_S17_GAGTCATTCTACGCGG-1	False	False	False	False	True	False	False
batch4etoh-2_S22_TTTACTGAGGAGCTGT-1	True	False	False	False	False	False	False
batch4etoh-1_S19_CAATACGCATAGAATG-1	True	False	False	False	False	False	False
batch4etoh-1_S20_GGGCCATAGGCTCACC-1	False	False	False	False	False	False	False
batch4etoh-2_S23_CCTATCGGTGACAACG-1	False	False	False	False	False	False	False
batch4etoh-2_S24_CTCATTATCTGAATCG-1	False	False	True	False	False	False	False
batch4etoh-2_S23_TCATTACAGTAGCCAG-1	False	False	False	False	False	False	False
batch3etoh-2_S21_GAAGGACTCGACGACC-1	False	False	False	True	False	False	False
batch3etoh-1_S18_AGGTGTTTCCAACTAG-1	False	True	False	False	False	False	False
batch4etoh-1_S19_GATCGTAGTCGGCTAC-1	False	False	False	False	True	False	True
batch4etoh-1_S17_GAGAGGTCATCTCATT-1	False	False	False	True	True	False	False
batch3etoh-1_S18_GGTCACGGTCGATTTG-1	False	True	True	False	False	True	False
batch4etoh-1_S17_AGACCATAGAGGTATT-1	False	False	True	False	False	False	False
batch3etoh-2_S21_CATTCCGCAAGGCGTA-1	True	False	False	False	False	False	False
batch4etoh-2_S22_TCCTCGAAGGTTACCT-1	False	True	False	True	True	False	True
batch4etoh-1_S18_TCGACGGAGGTATCTC-1	False	False	False	False	False	False	False
batch4etoh-2_S24_AGTGCCGGTTTGGCTA-1	False	False	False	True	True	False	False
batch3etoh-2_S23_TCGGTCTAGGTCCCTG-1	False	False	False	False	False	False	False
batch4etoh-1_S17_TTCACGCTCTGGTGGC-1	False	False	False	True	False	False	False
batch3etoh-2_S22_TAGACCACACAACCGC-1	False	False	True	False	False	False	False
batch4etoh-2_S24_CCTTCAGCACAATGTC-1	True	False	False	False	False	False	False
batch3etoh-1_S20_TGAACGTGTGTGTGGA-1	False	False	False	True	False	False	False
batch3etoh-1_S20_GAGAAATTCCCGAATA-1	False	True	False	False	False	True	False
batch4etoh-2_S22_AGTTCGATCAGACTGT-1	False	False	False	False	True	False	False
batch3etoh-2_S23_TGCTTCGGTGCACGCT-1	False	False	False	False	True	False	False
batch3etoh-1_S20_CAATACGGTACTGAGG-1	False	False	False	False	True	False	True
batch4etoh-1_S19_ATTTACCAGCATTGTC-1	True	True	True	True	True	True	True
batch4etoh-2_S21_TCATACTGTGCTCTCT-1	False	False	False	False	False	False	False
batch4etoh-2_S24_GCTGAATAGGAAGAAC-1	True	True	True	True	True	True	True
batch4etoh-1_S18_TTGCTGCGTCCAAATC-1	False	False	False	False	False	False	False
batch4etoh-2_S24_AAAGTCCCAGAACCGA-1	False	False	False	False	False	False	False
batch4etoh-1_S20_GATCACATCCCTCGAT-1	False	True	False	False	False	True	False
batch3etoh-1_S20_CCTTGTGCAATCGCCG-1	False	False	False	False	True	False	False
batch3etoh-1_S18_AGGGTCCCACTCCGGA-1	False	False	False	False	True	False	True
batch4etoh-1_S20_TCTTTGAGTATCGAGG-1	False	False	False	False	True	False	False
batch4etoh-1_S17_ACTATGGGTCGATTTG-1	False	True	False	False	False	False	False
batch4etoh-2_S21_TGAGCATAGACTACGG-1	False	False	False	False	True	False	False
batch3etoh-2_S22_GCAGGCTGTTCACCGG-1	False	False	False	False	False	False	False
batch3etoh-1_S20_GCTGCAGCATCGGATT-1	True	True	True	True	True	True	True
batch3etoh-2_S22_AAGCGAGTCGATTGGT-1	False	False	False	False	True	False	False
batch3etoh-2_S22_GTTCCGTAGGTTGCCC-1	False	False	False	False	False	False	False
batch4etoh-2_S22_TCAAGTGGTACCCAGC-1	False	False	False	False	True	False	True
batch3etoh-2_S21_TATGTTCCAGGAGGTT-1	False	False	True	False	False	False	False
batch4etoh-2_S23_GTCACGGTCACTCTTA-1	False	False	False	True	True	False	False
batch4etoh-1_S19_TGTGTGAAGCTTCATG-1	False	False	False	False	True	False	True
batch4etoh-1_S17_ACGTAACCAGGTTACT-1	True	False	False	False	False	False	False
batch4etoh-2_S23_AGGTTACGTACTGTTG-1	False	False	False	False	True	False	False
batch3etoh-2_S22_GTGCGTGGTCCTTGTC-1	False	False	False	True	True	False	False
batch4etoh-1_S19_AACCTGACATTGTGCA-1	True	False	False	False	False	False	False
batch3etoh-2_S23_TCTCTGGCAGGTGAGT-1	False	False	False	False	False	False	False
batch3etoh-1_S20_TCAGTGAAGGCTCTAT-1	False	False	False	True	False	False	False
batch3etoh-2_S21_CAGTTAGGTAACTAAG-1	True	True	True	True	True	True	True
batch4etoh-2_S23_CGTGCTTGTTGAAGTA-1	False	True	False	False	False	False	False
batch3etoh-1_S20_TCAGGGCTCCGGCTTT-1	False	False	False	False	False	False	False
batch4etoh-2_S24_TTTGGAGAGCCTGACC-1	False	True	False	False	False	False	False
batch4etoh-2_S21_AGCGTATCAAGCAGGT-1	False	False	False	False	False	False	False
batch4etoh-2_S21_CTGTGGGAGAGAGCCT-1	False	False	False	False	False	False	False
batch4etoh-2_S23_TCGAACATCCACTTCG-1	False	False	False	False	True	False	False
batch4etoh-1_S19_TCTGCCACAGTGTATC-1	False	True	False	False	False	True	False
batch4etoh-1_S19_CTGAATGTCGAGAGCA-1	False	False	False	False	True	False	False
batch4etoh-1_S19_GCTTGGGAGGTCGTGA-1	False	False	False	False	False	False	False
batch4etoh-1_S17_CTGGACGGTCCTGGTG-1	False	False	False	False	True	False	True
batch3etoh-2_S21_CCTCCAATCAATGTCG-1	True	True	True	True	True	True	True
batch4etoh-1_S18_CAAGACTGTCAGCGTC-1	False	False	False	False	False	False	False
batch3etoh-1_S19_ATCCATTGTGAACCGA-1	False	True	False	False	False	False	False
batch4etoh-2_S22_ATGTCCCTCTTTGATC-1	False	False	False	False	True	False	False
batch4etoh-1_S19_ACTGCAAGTACTAACC-1	False	False	False	False	True	False	False
batch3etoh-1_S18_TGAGTCACATAGAATG-1	False	False	False	True	False	False	False
batch4etoh-1_S19_TCCCATGCATAGATGA-1	False	False	False	False	True	False	False
batch4etoh-1_S20_GGAGGTAAGCAGGCAT-1	True	False	False	False	False	False	False
batch3etoh-2_S23_GGTGAAGAGACACACG-1	False	False	False	False	False	False	False
batch4etoh-2_S22_ATACTTCGTCTGCGCA-1	False	False	False	False	True	False	False
batch4etoh-1_S19_TTCCACGTCCGCGAGT-1	True	False	False	False	False	False	False
batch4etoh-1_S20_ACTATTCGTTATAGCC-1	True	False	False	False	False	False	False
batch3etoh-1_S18_CTGTAGATCGCTGCGA-1	True	False	False	False	False	False	False
batch4etoh-1_S20_AGGGAGTTCGAGTTGT-1	False	False	True	False	False	False	False
batch4etoh-2_S23_TCATGCCGTAAGCGGT-1	False	True	False	False	False	False	False
batch4etoh-2_S22_GGGTTTAAGGCGCTTC-1	False	False	False	False	False	False	False
batch3etoh-1_S18_CCATAAGGTACAAGCG-1	False	True	False	False	False	True	False
batch4etoh-1_S18_ATGATCGAGAAGAACG-1	False	True	False	False	False	True	False
batch3etoh-1_S19_TCAGCCTAGTATGATG-1	False	False	False	False	True	False	False
batch4etoh-2_S22_CAAGACTGTTAGGACG-1	False	False	False	False	True	False	False
batch4etoh-1_S19_AGTAACCTCCACAGGC-1	False	False	False	True	True	False	False
batch3etoh-1_S20_CAGTTAGCACAAAGTA-1	True	True	True	True	True	True	True
batch4etoh-2_S24_GACCAATGTTTCCATT-1	False	False	False	False	True	False	True
batch3etoh-1_S19_ACCTGTCTCTCCGAGG-1	False	False	False	False	False	False	False
batch3etoh-1_S20_ATTCTTGTCTTAATCC-1	False	False	True	False	False	False	False
batch4etoh-2_S21_TGCAGTACACTATCCC-1	True	False	False	False	False	False	False
batch4etoh-2_S22_GAACACTAGGGTTAGC-1	False	False	False	False	False	False	False
batch3etoh-1_S20_CTTGATTAGGGTGGGA-1	False	True	False	False	False	False	False
batch4etoh-1_S19_AGGTGTTCAGAGTAAT-1	False	False	False	False	True	False	True
batch3etoh-1_S20_TGAATCGTCCGGGACT-1	False	False	False	False	True	False	False
batch3etoh-2_S22_TACACCCTCTCTGACC-1	False	True	False	False	False	False	False
batch3etoh-1_S19_CAGGTATAGAGTTGTA-1	False	False	False	True	True	False	False
batch4etoh-2_S22_TGAGGAGCACAAATCC-1	True	False	False	False	False	False	False
batch4etoh-1_S17_GTGATGTCATATAGCC-1	False	False	False	False	True	False	False
batch3etoh-2_S21_AACTTCTAGCTTTGTG-1	False	True	False	False	False	True	False
batch4etoh-2_S23_GGTGTCGTCATTTGGG-1	True	False	False	False	False	False	False
batch4etoh-1_S19_CAACGATAGTGTTGAA-1	False	False	False	True	True	False	False
batch3etoh-1_S20_CTGTGGGGTCACTTCC-1	False	False	False	False	True	False	False
batch3etoh-1_S18_TTGCTGCGTCTAACGT-1	False	True	False	False	False	True	False
batch4etoh-2_S21_TCGACGGCAAAGGCGT-1	False	False	False	False	False	False	False
batch4etoh-1_S19_GCCATTCGTCGCCACA-1	True	True	True	True	True	True	False
batch4etoh-2_S22_ATGGAGGAGGCCCACT-1	False	False	False	False	False	False	False
batch4etoh-1_S17_CGGTCAGGTCTAACGT-1	False	True	False	False	False	False	False
batch4etoh-1_S18_TTCGCTGAGGATACGC-1	False	False	False	False	False	False	False
batch3etoh-1_S19_CTGAGGCTCTATCGTT-1	False	False	False	False	True	False	True
batch3etoh-2_S22_ATCGTAGTCCTAGCGG-1	True	False	False	False	False	False	False
batch3etoh-2_S21_CAGCAATGTCCTGTCT-1	False	False	False	False	True	False	True
batch4etoh-1_S20_GTGTTAGGTAGCGCTC-1	False	True	False	False	False	False	False
batch4etoh-2_S21_GAGGCCTAGCCGCACT-1	True	False	False	False	False	False	False
batch4etoh-2_S22_CCCATTGAGCGGTAGT-1	False	False	False	False	True	False	False
batch4etoh-2_S21_ACAGCCGTCAGTGTTG-1	True	False	False	False	False	False	False
batch4etoh-2_S22_CTCGAGGGTGATACCT-1	False	False	False	True	False	False	False
batch4etoh-1_S19_ATGACCATCATTGCCC-1	False	False	False	False	True	False	True
batch3etoh-1_S18_TAAGCCAAGCCATTTG-1	False	False	False	False	True	False	False
batch4etoh-2_S21_CATTCATGTTTACACG-1	False	False	False	True	True	False	False
batch4etoh-1_S19_GCGAGAAGTCGTAATC-1	False	False	False	False	False	False	False
batch4etoh-2_S22_GTGAGCCCATCCGGTG-1	False	False	False	False	False	False	False
batch4etoh-2_S22_TCCTCCCGTGTGTCCG-1	False	True	True	False	False	False	False
batch4etoh-1_S20_GTGTAACAGAAGGTAG-1	False	False	False	False	False	False	False
batch4etoh-2_S23_GTGTAACTCCTCTCGA-1	True	False	False	False	False	False	False
batch4etoh-2_S24_AGTACTGAGTGGAAAG-1	False	True	True	False	False	False	False
batch4etoh-2_S23_TGCAGATGTCAATGGG-1	False	False	False	False	False	False	False
batch4etoh-1_S18_GAATAGAGTTGTTGCA-1	True	False	False	False	False	False	False
batch3etoh-1_S19_ATTACTCGTGTACAGG-1	False	False	False	False	False	False	False
batch3etoh-2_S22_CGTAGTATCCTTCGAC-1	True	True	True	True	True	True	True
batch4etoh-1_S17_CTTCCGAGTATCAGCT-1	True	False	False	False	False	False	False
batch4etoh-1_S20_TACACCCGTAGGCTGA-1	False	False	True	False	False	False	False
batch3etoh-2_S21_GTGCAGCTCAGCGCGT-1	False	False	False	False	True	False	False
batch4etoh-2_S23_CGATGGCTCTTAATCC-1	True	False	False	False	False	False	False
batch3etoh-2_S22_CGATGGCGTTCTCGCT-1	False	False	False	False	False	False	False
batch4etoh-2_S22_CAGGTATAGGCCTAAG-1	True	False	False	False	False	False	False
batch4etoh-1_S19_GTCATGAGTCCTACAA-1	True	False	False	False	False	False	False
batch4etoh-1_S18_CCGATCTGTAAGGCCA-1	True	False	False	False	False	False	False
batch4etoh-2_S23_AGCTTCCGTACCAATC-1	True	False	False	False	False	False	False
batch4etoh-1_S20_GTAGGTTGTCTAGGCC-1	False	False	True	False	False	False	False
batch4etoh-2_S21_ATTCTTGTCCACGTGG-1	False	False	True	False	False	False	False
batch4etoh-2_S24_GATGATCGTCATACCA-1	False	False	False	False	False	False	False
batch4etoh-2_S24_AAGCGAGGTTCTCCCA-1	False	False	False	False	False	True	False
batch3etoh-1_S20_GAGAAATTCTCGGTCT-1	False	False	False	False	True	False	True
batch3etoh-1_S20_GACTCTCAGGTGAGAA-1	True	False	False	False	False	False	False
batch4etoh-1_S18_AGAAATGAGGTAGGCT-1	True	False	False	False	False	False	False
batch4etoh-1_S19_GGGTGTCCATCGATGT-1	False	False	False	False	False	False	False
batch4etoh-1_S20_ACTGATGGTCCTTGTC-1	True	False	False	False	False	False	False
batch3etoh-2_S22_TTCCTCTCACGAAGAC-1	False	False	False	False	False	False	False
batch4etoh-2_S22_GGCTTTCTCGAGTCCG-1	True	False	False	False	False	False	False
batch4etoh-2_S24_GATTGGTTCACTTGTT-1	True	False	False	False	False	False	False
batch4etoh-2_S24_CCTTCAGTCAGTAGGG-1	False	False	False	True	False	False	False
batch3etoh-2_S21_TTGACCCAGGCTCAAG-1	False	True	False	False	False	False	False
batch4etoh-2_S23_ACCCTCAAGTACAGAT-1	False	False	False	False	False	False	False
batch3etoh-2_S23_GGTGTCGCAGCACAGA-1	True	False	False	False	False	False	False
batch4etoh-1_S17_GAACGTTAGTTCGCAT-1	False	True	False	False	False	False	False
batch3etoh-1_S18_TTTACTGAGACTTCCA-1	False	False	False	False	True	False	False
batch3etoh-1_S20_TCTCCGAGTTTGCAGT-1	True	False	False	False	False	False	False
batch4etoh-1_S19_GTGGAAGTCAACACGT-1	False	False	False	False	False	False	False
batch4etoh-1_S17_CTCTCAGCATCCAACA-1	False	False	False	False	False	False	False
batch4etoh-2_S24_TCTTGCGAGAGTTGAT-1	False	False	False	False	True	False	False
batch4etoh-1_S18_GGAACCCGTATGGTTC-1	True	False	False	False	False	False	False
batch3etoh-2_S22_ATTACCTCAGTTTGGT-1	False	False	True	False	False	False	False
batch4etoh-1_S19_TGGTAGTCATACCAGT-1	False	False	False	False	False	False	False
batch3etoh-1_S18_CTGCTCATCCATACTT-1	False	True	False	False	False	True	False
batch4etoh-1_S19_ATAGAGACAAGACTGG-1	False	False	False	False	True	False	False
batch4etoh-1_S17_TAAGCCACAGCAGTCC-1	False	False	False	False	False	False	False
batch3etoh-1_S19_TCATCATAGCATGATA-1	False	False	True	False	False	False	False
batch4etoh-1_S18_GTGTGATCAACCCGCA-1	True	False	False	False	False	False	False
batch4etoh-1_S18_AATGAAGGTAACAGTA-1	True	False	False	False	False	False	False
batch4etoh-1_S18_GCTACAACACGACCTG-1	False	True	False	False	False	False	False
batch4etoh-1_S17_GTTGTAGAGGAGAATG-1	False	True	False	False	False	False	False
batch4etoh-1_S18_TTCCTCTAGAGTGAAG-1	False	False	False	False	True	False	False
batch3etoh-1_S18_GTAAGTCCACAAGTTC-1	False	False	False	False	True	False	False
batch3etoh-1_S20_GAAACCTTCGAATCCA-1	True	True	True	True	True	True	True
batch3etoh-2_S22_GCACGGTGTTACCTTT-1	False	False	False	False	True	False	False
batch4etoh-1_S18_CCCAACTCAGTGGGTA-1	True	False	False	False	False	False	False
batch3etoh-1_S19_ATCACGAGTATAATGG-1	False	True	False	False	False	False	False
batch4etoh-1_S20_GTTGCGGGTCTAACGT-1	False	False	False	False	True	False	False
batch4etoh-2_S21_GAAGTAATCTGTGCGG-1	True	True	True	True	True	True	False
batch4etoh-2_S22_GGAGGTAAGACTTCCA-1	False	False	False	False	False	False	False
batch4etoh-1_S17_GATGACTTCCGATTAG-1	False	False	False	False	True	False	True
batch4etoh-2_S22_GTCCCATAGTTTGTCG-1	False	False	False	False	False	True	False
batch4etoh-1_S17_GAGAAATCACCAACAT-1	False	False	False	False	True	False	False
batch3etoh-1_S20_GTCTACCTCTCCGCAT-1	False	False	False	False	True	False	True
batch4etoh-2_S21_TCTGTCGAGTTGCTCA-1	False	False	False	False	False	False	False
batch4etoh-1_S17_GGGTTTAAGCAGTCTT-1	False	False	False	False	False	False	False
batch3etoh-1_S18_AAGTACCAGAAGTATC-1	True	False	False	False	False	False	False
batch4etoh-1_S20_GTGTAACAGGACTAAT-1	False	False	False	False	False	False	False
batch4etoh-2_S24_GTTTACTGTATGTCTG-1	True	False	False	False	False	False	False
batch3etoh-2_S22_CCTCAGTTCTAATTCC-1	False	True	False	False	False	False	False
batch4etoh-2_S22_AAAGGTACAGGCACAA-1	False	False	False	False	True	False	False
batch3etoh-2_S21_TTCCACGGTATGACAA-1	True	False	False	False	False	False	False
batch4etoh-1_S19_CCGGTAGGTAAGATAC-1	False	False	False	False	False	False	False
batch4etoh-2_S21_CAGTGCGAGCGAACTG-1	False	False	True	False	False	False	False
batch3etoh-1_S19_TGGGAGAAGGCCGCTT-1	False	False	True	False	False	False	False
batch3etoh-1_S19_CACATGATCGGTAGAG-1	True	False	False	False	False	False	False
batch4etoh-2_S23_GGGACAACACTGGAAG-1	False	False	False	False	False	False	False
batch3etoh-2_S22_TCCATGCAGCGTCTCG-1	False	False	False	True	False	False	False
batch4etoh-1_S20_CCTCCTCAGGTCACCC-1	True	False	False	False	False	False	False
batch3etoh-1_S20_AACCTGAAGTTAGAAC-1	True	True	False	True	True	False	True
batch4etoh-2_S21_ATCCGTCTCACTACTT-1	False	False	False	False	False	False	False
batch4etoh-2_S23_CCGGTGAAGTCAAGCG-1	False	False	False	False	True	False	True
batch4etoh-1_S19_TGCATGAGTCTTGGTA-1	True	False	False	False	False	False	False
batch4etoh-1_S18_GACCGTGAGTATGGCG-1	False	True	False	False	False	False	False
batch4etoh-2_S23_AAAGGTAGTTACACAC-1	False	True	False	False	False	False	False
batch4etoh-2_S24_AGATCGTGTTCAGGTT-1	True	False	False	False	False	False	False
batch3etoh-2_S22_TCATTCAAGGGTTAAT-1	False	True	False	False	False	True	False
batch3etoh-2_S22_CATTGAGCAATTCACG-1	False	False	True	False	False	False	False
batch4etoh-2_S24_TGATCAGTCTTACTGT-1	False	True	False	False	False	False	False
batch4etoh-1_S18_ACCGTTCCAATCGTCA-1	False	True	False	True	True	False	False
batch4etoh-1_S17_ACTTCGCAGCGATGAC-1	True	False	False	False	False	False	False
batch4etoh-2_S21_GATTGGTAGCCGCTTG-1	False	False	False	True	True	False	False
batch3etoh-2_S23_CCTAACCAGTCGAATA-1	False	False	False	False	True	False	True
batch3etoh-2_S23_ACCTGAAGTATCTCGA-1	False	True	False	False	False	True	False
batch3etoh-1_S18_TATTTCGAGAGCAGAA-1	True	True	False	True	True	False	True
batch4etoh-2_S22_ATGATCGGTAGTTACC-1	False	False	False	False	False	False	False
batch3etoh-2_S21_ATTCTACGTCCCGCAA-1	True	False	False	False	False	False	False
batch4etoh-1_S17_TCCACCACAGCTACCG-1	True	False	False	False	False	False	False
batch3etoh-1_S20_TCGTGCTGTGGTAACG-1	False	False	False	False	True	False	True
batch4etoh-2_S22_GATGCTATCGGAATGG-1	True	True	True	True	True	True	True
batch4etoh-2_S22_TCATGGAGTGCCCAGT-1	False	False	False	False	False	False	False
batch4etoh-2_S24_ATTACTCAGCGTGTTT-1	True	False	False	False	False	False	False
batch4etoh-2_S23_ATTCGTTAGGAAAGTG-1	False	False	False	False	True	False	False
batch4etoh-2_S24_TGGTTAGAGGCGAAGG-1	False	True	False	False	False	False	False
batch3etoh-2_S23_ATTCCCGGTACTGCCG-1	False	False	False	False	True	False	False
batch3etoh-2_S23_AGACACTTCACTTGTT-1	False	False	False	False	True	False	True
batch4etoh-1_S18_CAAGGGAGTATCCCAA-1	False	False	False	False	True	False	False
batch4etoh-1_S17_CAGCGTGAGTGCGACA-1	False	False	False	False	False	False	False
batch3etoh-1_S18_TGGGAAGCATATGAAG-1	False	True	False	False	False	False	False
batch4etoh-2_S23_TTCAATCTCCGTGGGT-1	True	False	False	False	False	False	False
batch4etoh-2_S23_ACGTCCTAGATGGGCT-1	True	True	True	True	True	False	True
batch3etoh-1_S19_TATGTTCGTGTGTACT-1	False	False	False	False	True	False	False
batch3etoh-2_S23_ACTATTCGTTATAGAG-1	False	False	False	False	False	False	False
batch4etoh-2_S21_GATGAGGAGAGAACCC-1	False	True	False	False	False	False	False
batch4etoh-2_S21_ACAGGGAGTCATGACT-1	True	False	False	False	False	False	False
batch4etoh-2_S22_AAACCCAGTCATCGCG-1	True	True	True	True	True	False	False
batch4etoh-2_S23_GCCCAGAAGCCGTTGC-1	False	False	False	False	False	False	False
batch3etoh-2_S22_GCGGATCGTCATTGCA-1	False	False	False	False	True	False	False
batch4etoh-1_S17_GTGACGCTCCGGCAAC-1	False	False	False	False	True	False	False
batch4etoh-2_S21_TCACAAGGTCCACTCT-1	False	False	False	False	False	False	False
batch4etoh-1_S19_GTCAGCGCATTCCTAT-1	False	False	True	False	False	False	False
batch4etoh-2_S22_GTGTCCTCAAATGGAT-1	False	False	False	False	True	False	False
batch4etoh-2_S22_CTCATGCGTGGGCTTC-1	True	False	False	False	False	False	False
batch4etoh-1_S17_ACGTAACTCGGCTGGT-1	False	False	False	False	False	False	False
batch4etoh-1_S17_GAGACTTAGAATTTGG-1	False	True	False	False	False	False	False
batch4etoh-1_S17_TCCTCTTGTTGATCGT-1	False	True	False	False	False	False	False
batch4etoh-2_S23_TTCAGGAGTTGATGTC-1	False	False	True	False	False	False	False
batch3etoh-1_S18_GAAGGACGTCACAGTT-1	True	False	False	False	False	False	False
batch4etoh-1_S18_CGATGCGTCCGGTAGC-1	False	False	True	False	False	False	False
batch4etoh-1_S20_GACCCTTGTTTCGTGA-1	False	False	False	False	True	False	False
batch4etoh-1_S20_CTCAGTCTCTAGTCAG-1	False	False	True	False	False	False	False
batch4etoh-1_S19_AACTTCTCATATGAAG-1	True	False	False	False	False	False	False
batch4etoh-1_S18_GCCATGGAGCGGGTTA-1	True	True	False	True	True	False	True
batch4etoh-2_S23_GTAATGCAGCTTGTTG-1	False	False	True	False	False	False	False
batch4etoh-2_S22_GATCAGTAGGACAACC-1	False	False	False	False	True	False	False
batch4etoh-2_S21_TAGGAGGTCATAAGGA-1	False	False	False	True	False	False	False
batch4etoh-2_S21_CATGCCTCAGGTCTCG-1	False	False	True	False	False	False	False
batch4etoh-2_S24_CAATTTCCAGTATGAA-1	False	False	False	False	False	False	False
batch4etoh-2_S21_CAATTTCCAGCGCGTT-1	False	True	False	False	False	False	False
batch3etoh-1_S20_ATCCGTCAGAGAGAAC-1	False	True	False	False	False	True	False
batch3etoh-1_S20_AGAACAATCATCGGGC-1	True	False	False	False	False	False	False
batch4etoh-2_S22_TCAGTTTCAATCGCGC-1	False	False	False	False	False	False	False
batch4etoh-1_S18_GCCAGGTAGTCTACCA-1	False	False	True	False	False	False	False
batch3etoh-2_S22_TTGTTCACACACTTAG-1	False	False	False	False	False	False	False
batch3etoh-1_S18_CCCGAAGTCTGACCCT-1	False	False	False	False	False	False	False
batch4etoh-1_S17_TGTGATGAGTGCGTCC-1	False	False	False	False	True	False	True
batch4etoh-1_S17_CATTCATCAATACCCA-1	True	False	False	False	False	False	False
batch4etoh-1_S20_GATGTTGGTGGCCACT-1	False	False	False	False	True	False	False
batch4etoh-1_S20_AATCGTGCACGTGAGA-1	False	True	False	False	False	False	False
batch4etoh-2_S21_ACTGTCCAGAACCGCA-1	False	False	False	True	True	False	False
batch4etoh-1_S18_TGGGCGTAGCGAGTCA-1	False	False	False	True	False	False	False
batch3etoh-2_S22_CCCATTGAGGTTCACT-1	False	False	False	False	False	False	False
batch4etoh-1_S19_ACCAAACAGTCGGCAA-1	True	False	False	False	False	False	False
batch4etoh-2_S21_ATTACTCAGCTGCCAC-1	False	True	False	False	False	True	False
batch3etoh-2_S21_CAGCAGCGTGAGTCAG-1	False	True	False	False	False	False	False
batch3etoh-2_S21_TTGACCCCAGGTCAGA-1	False	True	False	False	False	False	False
batch4etoh-2_S23_CATTCATGTCACAATC-1	False	False	False	True	False	False	False
batch4etoh-2_S22_GTTGTGAGTGTTTGCA-1	False	True	False	True	True	False	True
batch4etoh-2_S24_CATTGTTGTACTCGAT-1	False	False	False	False	False	False	False
batch4etoh-2_S23_GGGCGTTCAAGAATAC-1	False	False	True	False	False	False	False
batch4etoh-1_S17_GCAACATTCCGATAGT-1	True	False	False	False	False	False	False
batch4etoh-1_S19_CAGGGCTGTCCTACGG-1	False	False	False	False	False	False	False
batch4etoh-2_S24_GAGTTACAGGTGGTTG-1	False	True	False	False	False	True	False
batch4etoh-2_S22_GCGGATCGTTACACAC-1	True	False	False	False	False	False	False
batch4etoh-2_S24_ATTCCATCATTGCCTC-1	False	False	False	True	False	False	False
batch4etoh-2_S24_AACCACAGTTAGAGAT-1	True	False	False	False	False	False	False
batch4etoh-2_S21_CGTGAATTCACCCTCA-1	False	False	False	False	False	False	False
batch4etoh-1_S18_CGCAGGTCAAAGTGTA-1	False	False	False	True	False	False	False
batch4etoh-2_S21_GAGGCCTAGGCCCACT-1	False	False	False	False	False	False	False
batch3etoh-1_S20_AGACAAACAATAGAGT-1	False	False	False	False	True	False	True
batch4etoh-2_S21_AGCTCAAAGATTGAGT-1	False	False	False	False	False	False	False
batch4etoh-2_S23_GCGGAAATCTCGCGTT-1	False	True	False	False	False	False	False
batch4etoh-1_S20_TCTGTCGAGCAGTACG-1	False	False	False	False	True	False	False
batch4etoh-2_S22_ACTACGACACCATTCC-1	True	False	False	False	False	False	False
batch3etoh-2_S22_GAGGGTAAGGCCTAAG-1	False	False	False	False	False	False	False
batch4etoh-1_S17_GGAGGATTCCACATAG-1	False	False	False	False	True	False	False
batch3etoh-1_S19_AAGGTAATCCATTCGC-1	True	True	True	True	True	True	True
batch3etoh-2_S21_GTTACGAAGTACCGGA-1	False	True	False	False	False	False	False
batch3etoh-1_S18_TACACCCAGCAGGCAT-1	True	True	True	True	True	True	False
batch3etoh-2_S23_CGGAACCAGCAAATGT-1	False	False	False	False	False	False	False
batch4etoh-2_S24_ACACAGTAGTGGACGT-1	False	True	False	False	False	True	False
batch3etoh-1_S18_CGTCCATCACTTCAGA-1	False	False	False	False	False	False	False
batch3etoh-2_S22_TCATGAGGTCGTTGCG-1	False	False	False	False	False	False	True
batch3etoh-1_S19_CATTGAGTCAAAGGAT-1	False	False	False	False	False	False	False
batch4etoh-2_S22_CCCGGAACAACGTATC-1	True	False	False	False	False	False	False
batch4etoh-1_S17_AGTACCATCACTTCTA-1	False	False	True	False	False	False	False
batch4etoh-1_S20_AGGTCATGTGATAGAT-1	False	False	False	False	False	False	False
batch4etoh-1_S18_CGTTGGGTCAAGAAAC-1	True	False	False	False	False	False	False
batch3etoh-1_S18_CCAATTTCAGGTCCGT-1	False	False	False	True	True	False	False
batch4etoh-2_S24_CAGTTCCAGACAAGCC-1	False	False	False	False	False	False	False
batch4etoh-2_S23_ATCGTGATCAAGCCAT-1	False	True	False	False	False	False	False
batch4etoh-2_S22_TTTCAGTAGTAGGAAG-1	False	True	False	False	False	False	False
batch4etoh-1_S19_TGACTCCAGCGTTCAT-1	False	False	False	False	True	False	False
batch3etoh-2_S23_CCACAAACAGCATACT-1	False	False	False	False	False	False	False
batch3etoh-1_S19_GTCCCATCACATCATG-1	True	True	True	True	True	True	True
batch3etoh-2_S23_AGAACCTCAGAAATTG-1	False	False	False	False	True	False	True
batch4etoh-1_S18_TTGATGGCAGGTCAGA-1	True	False	False	False	False	False	False
batch4etoh-2_S23_AGCGTCGGTCCTGTCT-1	False	False	True	False	False	False	False
batch3etoh-1_S19_CTGTGAAAGATAGTGT-1	True	True	False	True	True	False	False
batch4etoh-1_S20_CCCGGAATCGACCAAT-1	True	False	False	False	False	False	False
batch4etoh-2_S24_GCATGATCACTGTTCC-1	False	False	True	False	False	False	False
batch3etoh-1_S18_ATGGAGGCACCAAATC-1	False	False	False	False	False	False	False
batch4etoh-2_S23_GAGGCCTTCCATTCGC-1	False	True	False	False	False	False	False
batch4etoh-2_S23_TGCTGAAGTGCCTATA-1	True	False	False	False	False	False	False
batch3etoh-1_S18_GAATCACTCAGTGTGT-1	False	True	False	False	False	False	False
batch4etoh-1_S17_TCTAACTCATCTGCGG-1	True	False	False	False	False	False	False
batch4etoh-2_S21_GTCTAGACATGGGAAC-1	False	True	False	False	False	False	False
batch3etoh-1_S20_AAGGAATCAGCAGATG-1	False	True	False	False	False	False	False
batch4etoh-1_S19_CAAGAGGTCTCTGCCA-1	False	False	False	False	True	False	True
batch4etoh-2_S22_TCCCAGTAGCTGAGTG-1	False	False	False	False	False	False	True
batch4etoh-1_S17_ACTGCAAGTGGCAACA-1	True	False	False	False	False	False	False
batch4etoh-1_S17_TCACAAGAGGAATGTT-1	False	False	False	False	False	False	False
batch4etoh-2_S23_CCTGTTGAGGTAGATT-1	False	False	False	False	False	False	False
batch3etoh-1_S19_GATAGAAGTACAGGTG-1	False	False	False	False	False	False	False
batch4etoh-1_S18_GGTGAAGAGTGTTCAC-1	False	False	False	False	False	False	False
batch4etoh-1_S18_TCAATCTGTTCCGCGA-1	False	True	False	False	False	True	False
batch4etoh-2_S22_AGCGTCGCAGTAGATA-1	False	True	False	False	False	True	False
batch4etoh-2_S24_TGTTGGAGTCTCGCGA-1	False	False	True	False	False	False	False
batch4etoh-2_S21_AAGGTAAAGAATAACC-1	False	False	False	False	True	False	True
batch4etoh-2_S22_CATCCACCACCGTGGT-1	False	False	False	False	False	False	False
batch4etoh-2_S23_TAATTCCGTCGTACTA-1	True	False	False	False	False	False	False
batch3etoh-2_S22_CCCTTAGCAATCCTTT-1	True	True	True	True	True	True	True
batch3etoh-1_S18_GATTTCTAGCCACCGT-1	True	False	False	False	False	False	False
batch3etoh-2_S21_CAACGGCCAGTTGAAA-1	True	False	False	False	False	False	False
batch4etoh-2_S24_TCGCTTGTCGCCATAA-1	False	False	False	False	True	False	True
batch4etoh-1_S18_TCCTGCAGTACAAGCG-1	True	False	False	False	False	False	False
batch3etoh-2_S22_TACCCACTCACCGCTT-1	True	False	False	False	False	False	False
batch4etoh-1_S18_CACAACATCATGCAGT-1	True	False	False	False	False	False	False
batch4etoh-2_S24_AATTCCTGTAGCTTAC-1	False	False	False	False	False	True	False
batch4etoh-2_S24_GTATTTCCAAATACAG-1	False	True	False	False	False	False	False
batch4etoh-2_S21_AATTCCTTCCGGCAGT-1	True	True	False	True	True	False	False
batch4etoh-1_S18_CTATCTATCTGACAGT-1	False	True	False	False	False	False	False
batch4etoh-1_S17_TCCTGCACAACTCCCT-1	False	True	False	False	False	False	False
batch4etoh-2_S22_AAAGGATGTCTCAAGT-1	True	False	False	False	False	False	False
batch3etoh-1_S18_TGTGGCGCATATTCGG-1	False	True	False	False	False	True	False
batch3etoh-2_S23_ATCGTAGGTGAGTAGC-1	False	False	False	True	True	False	False
batch4etoh-1_S18_GATGTTGTCAACGTGT-1	False	False	False	False	True	False	False
batch4etoh-2_S22_AGCCACGTCAACCCGG-1	False	False	False	False	True	False	False
batch4etoh-2_S24_TGTGCGGTCTGAATCG-1	False	False	True	False	False	False	False
batch4etoh-1_S19_TATACCTGTACACGCC-1	False	False	False	False	False	False	False
batch4etoh-1_S17_GTAGTACTCCAAAGGG-1	False	False	False	False	True	False	True
batch4etoh-1_S18_TTTGGTTTCCCGAGGT-1	False	True	False	False	False	False	False
batch4etoh-1_S18_GTATTTCCACTCCTGT-1	False	True	False	False	False	False	False
batch4etoh-1_S19_ATAGAGATCTTCTCAA-1	True	True	True	True	True	True	True
batch4etoh-2_S21_TACATTCCATGGCCCA-1	False	False	False	False	False	False	False
batch4etoh-1_S18_CTGCGAGGTACCCAGC-1	False	False	False	False	False	False	False
batch3etoh-2_S21_CATGCAACAATAAGGT-1	False	False	False	False	False	False	False
batch4etoh-1_S20_AGTCATGCAGCTGCCA-1	False	False	False	False	True	False	True
batch3etoh-1_S18_GAGTGTTCACAGGATG-1	False	False	False	False	False	False	False
batch4etoh-2_S24_TGCTGAATCCGAGTGC-1	False	True	False	False	False	False	False
batch3etoh-2_S22_GGGTCTGCACCGTCGA-1	False	False	False	False	False	False	False
batch4etoh-1_S19_GGCTTGGGTGGGCTCT-1	False	True	False	False	False	False	False
batch4etoh-1_S19_ATTCACTCAACGGGTA-1	False	False	False	False	True	False	False
batch4etoh-1_S19_TACCTCGGTTGTGTTG-1	False	False	False	False	True	False	False
batch4etoh-2_S24_GGTGGCTCATAAGCGG-1	False	False	False	False	False	True	False
batch4etoh-2_S24_GGTTCTCTCATGGAGG-1	False	False	False	False	False	False	False
batch4etoh-2_S23_TCCCAGTTCGGATAAA-1	False	False	False	False	False	False	False
batch4etoh-2_S22_CCACTTGCACTGCACG-1	False	False	False	False	True	False	False
batch3etoh-2_S22_CTGAGGCTCCCATTTA-1	False	True	False	False	False	False	False
batch3etoh-1_S18_ATGCGATAGCCAAGCA-1	False	False	False	False	False	False	False
batch3etoh-1_S20_GCATCGGCAGATGCGA-1	False	False	False	False	True	False	False
batch4etoh-2_S21_TTGGTTTGTTCTCGCT-1	True	False	False	False	False	False	False
batch4etoh-2_S24_CTACTATCATGACGAG-1	True	False	False	False	False	False	False
batch4etoh-2_S21_TCAGCCTAGGCATGCA-1	True	False	False	False	False	False	False
batch4etoh-1_S20_GATCGTAAGATTGACA-1	False	False	False	False	False	False	False
batch3etoh-1_S19_ATCCTATCACTTCATT-1	True	False	False	False	False	False	False
batch4etoh-2_S23_TGAGTCAAGCTACGTT-1	False	True	False	False	False	False	False
batch4etoh-2_S22_CGCATGGAGCGGTAAC-1	True	False	False	False	False	False	False
batch4etoh-2_S24_TCCTCGACAAGCGGAT-1	False	False	False	False	False	False	False
batch4etoh-1_S20_TTTCATGGTAGACAGC-1	False	False	False	False	False	False	False
batch4etoh-1_S19_GACCCAGCAGGACATG-1	False	False	False	True	False	False	False
batch4etoh-2_S21_GGGACCTAGAGGTTTA-1	False	False	False	False	True	False	False
batch4etoh-2_S23_GGAATCTCAGGCGAAT-1	False	False	False	False	True	False	False
batch4etoh-2_S22_AGCGCCACAAGTCCAT-1	False	True	False	False	False	False	False
batch3etoh-1_S18_GGAGCAAGTTCTGAGT-1	False	False	False	False	True	False	False
batch4etoh-2_S24_ACTGTGACATAGAATG-1	False	False	False	False	False	False	False
batch3etoh-2_S23_TTTCACAAGCAAGCCA-1	False	True	False	False	False	False	False
batch4etoh-2_S23_GCGATCGCAAATACGA-1	False	False	False	False	False	False	False
batch4etoh-1_S20_AGATCGTAGTCTCGTA-1	False	False	False	False	True	False	False
batch3etoh-2_S21_GTCCCATAGACTCTTG-1	False	False	False	False	True	False	False
batch4etoh-2_S22_CCCTAACTCCGGACTG-1	False	False	False	False	False	False	False
batch4etoh-1_S18_TGAGCATCAGAAGCTG-1	False	False	False	False	False	False	False
batch4etoh-2_S24_TCGCTTGTCATTGTGG-1	False	False	False	True	True	False	True
batch3etoh-1_S20_CACAACATCGAGAGAC-1	True	True	True	True	True	True	False
batch4etoh-1_S17_GTTGCTCGTTCGATTG-1	False	False	False	True	True	False	True
batch3etoh-2_S22_AAGCATCCATGATAGA-1	False	False	True	False	False	False	False
batch3etoh-1_S18_GCTCAAATCGGTCGGT-1	False	False	False	True	True	False	True
batch4etoh-1_S19_CAACGGCTCGCTGCGA-1	False	False	False	False	False	False	False
batch4etoh-2_S21_AAGAACAAGAATACAC-1	False	False	False	False	True	False	False
batch4etoh-1_S17_TCCTTTCAGTCCTGCG-1	False	False	True	False	False	False	False
batch4etoh-2_S23_AGCCAATTCAAGCCGC-1	True	False	False	False	False	False	False
batch4etoh-2_S23_GCTGAATGTATGAGCG-1	False	False	False	True	True	False	True
batch4etoh-2_S23_TTGTGTTAGTCGAATA-1	False	True	False	False	False	False	False
batch4etoh-2_S23_AAGCATCAGTTGCATC-1	False	False	False	False	False	False	False
batch4etoh-2_S24_CAAGGGATCTAGCATG-1	False	False	False	False	True	False	False
batch4etoh-2_S23_CCTCAGTAGTGATGGC-1	False	True	False	False	False	False	False
batch4etoh-2_S24_GTTGAACTCCTACGAA-1	False	False	False	False	False	False	False
batch4etoh-2_S24_TGCTCCAAGAAGTCTA-1	False	False	False	False	True	False	False
batch4etoh-2_S23_CCGGACACAACTGGTT-1	False	False	False	False	False	False	False
batch4etoh-2_S21_TAAGTCGAGTCGAATA-1	False	True	False	False	False	False	False
batch4etoh-2_S23_ATCCATTAGCGGGTAT-1	False	True	False	True	True	False	True
batch3etoh-1_S20_TGATGGTTCATACAGC-1	False	True	False	True	True	False	True
batch4etoh-2_S24_CAACAACAGGCCCAAA-1	False	False	True	False	False	False	False
batch4etoh-2_S22_CCCTCAAGTATGTCTG-1	False	True	False	False	False	False	False
batch4etoh-1_S20_TCACGCTCACTGTGAT-1	False	False	False	True	False	False	False
batch4etoh-1_S19_CAACAACTCGAGTACT-1	True	True	True	True	True	True	True
batch3etoh-2_S22_ACAAGCTAGAGTGAAG-1	False	False	False	False	False	False	False
batch4etoh-1_S20_TGGGCGTAGTCGGCAA-1	False	False	False	False	True	False	False
batch4etoh-2_S23_GAACACTCAGCTCCTT-1	False	False	False	True	True	False	False
batch3etoh-1_S18_CCTTTGGGTGTATTCG-1	False	True	False	False	False	True	False
batch3etoh-1_S19_GACATCAAGAATTTGG-1	False	True	False	False	False	False	False
batch3etoh-2_S22_CTACAGAGTCTATGAC-1	False	False	False	False	False	False	False
batch4etoh-1_S17_TTCACCGTCTCTCCGA-1	False	False	False	False	False	False	False
batch4etoh-2_S22_TAGGTACAGCTTGTTG-1	False	False	False	False	False	False	False
batch3etoh-1_S18_TATTTCGAGTGTTGAA-1	False	True	False	False	False	False	False
batch4etoh-2_S22_CGGTCAGAGCTAGCCC-1	False	False	False	False	True	False	True
batch4etoh-1_S19_CCAATGACAAATCGTC-1	False	False	False	False	False	False	False
batch3etoh-1_S20_ATCGATGAGGTAGACC-1	False	False	False	False	False	False	True
batch4etoh-2_S21_GTGTAACAGCTCCCTT-1	False	False	False	True	True	False	False
batch3etoh-2_S23_AAGAACATCCCAGTGG-1	False	True	False	False	False	False	False
batch4etoh-2_S22_ACGTAGTGTGGGATTG-1	False	False	False	False	True	False	False
batch3etoh-1_S19_CCACGAGCATTCTCTA-1	False	True	False	False	False	False	False
batch4etoh-2_S23_CTAGACAGTTCTGAGT-1	True	False	False	False	False	False	False
batch3etoh-1_S20_CTCAACCAGTACAACA-1	False	False	False	False	True	False	False
batch4etoh-2_S23_GGGTGAACATTGAGGG-1	False	False	False	False	False	False	False
batch4etoh-2_S21_CCGGGTAAGTTCAACC-1	False	False	False	False	True	False	False
batch4etoh-2_S21_TAGGTTGCATGGGTTT-1	False	False	False	False	False	False	False
batch4etoh-2_S22_TCAAGTGTCTATCGTT-1	False	True	False	False	False	False	False
batch4etoh-2_S22_CGCATGGCAATTTCCT-1	False	False	False	False	False	False	False
batch3etoh-2_S23_AGAAATGGTACCCGAC-1	False	True	False	False	False	False	False
batch4etoh-1_S20_TGCGACGGTCGGCTAC-1	False	False	True	False	False	False	False
batch4etoh-2_S23_TCAGTTTTCCTCACGT-1	False	False	False	True	True	False	True
batch3etoh-1_S18_GACCCTTTCATAGCAC-1	False	False	False	False	True	False	True
batch3etoh-2_S23_GAGCCTGTCTTTCAGT-1	False	False	True	False	False	False	False
batch3etoh-1_S20_GTTATGGGTGCCAAGA-1	False	False	False	False	True	False	True
batch4etoh-2_S22_TAAGTCGGTGTTGACT-1	False	True	False	False	False	False	False
batch3etoh-2_S22_CAATCGATCCATCTGC-1	True	True	True	True	True	False	True
batch3etoh-2_S22_TGGGAAGAGGATTACA-1	True	False	False	False	False	False	False
batch4etoh-2_S21_CTGCTCACACTTCAGA-1	False	False	False	False	True	False	False
batch4etoh-1_S18_CAACGGCCATGGCCCA-1	False	True	False	False	False	False	False
batch4etoh-1_S17_ACCCTTGTCGGCCCAA-1	False	False	False	False	True	False	False
batch4etoh-1_S17_TACCTGCGTCTCTCAC-1	True	False	False	False	False	False	False
batch4etoh-1_S19_GCCCGAACAGATCACT-1	True	False	False	False	False	False	False
batch4etoh-2_S22_ATGCCTCCATTGAAGA-1	False	True	False	False	False	False	False
batch3etoh-1_S19_CCATCACTCTGGGAGA-1	False	False	False	False	True	False	True
batch4etoh-2_S22_GTCAAGTGTTTGGAAA-1	False	True	False	True	True	False	True
batch3etoh-2_S21_CTTCCTTTCTAGTGAC-1	False	False	False	False	True	False	False
batch4etoh-1_S18_TCAGTCCTCAGGTGTT-1	False	False	True	False	False	False	False
batch4etoh-1_S18_CTGCCATAGCGTGCCT-1	False	True	False	False	False	False	False
batch3etoh-1_S19_TGTAACGGTCCAAGAG-1	True	True	True	True	True	True	True
batch4etoh-1_S19_TATTGCTCATGATGCT-1	False	True	True	False	False	True	False
batch4etoh-2_S23_AAGCATCAGATCCTAC-1	False	False	False	False	False	False	False
batch4etoh-2_S22_ATTGTTCTCTGCCTGT-1	False	False	False	False	False	False	False
batch4etoh-1_S18_GAATCGTCATCCCGTT-1	False	False	True	False	False	False	False
batch4etoh-2_S21_GAAGTAAGTTAAACAG-1	False	True	False	False	False	False	False
batch4etoh-1_S17_GACCTTCTCTACGCAA-1	False	False	True	False	False	False	False
batch4etoh-1_S19_CTACCCAAGCAACTTC-1	True	True	True	True	True	True	True
batch4etoh-1_S18_AGTTCGACACAGTCGC-1	False	False	False	False	True	False	False
batch3etoh-1_S19_GTGGTTATCAGAGCGA-1	False	True	False	False	False	True	False
batch4etoh-1_S19_TCATGTTGTCATAAAG-1	False	True	False	False	False	False	False
batch4etoh-1_S20_CTAGGTAGTGCCTAAT-1	False	False	False	False	False	False	False
batch4etoh-2_S23_ATCGTGACATTACTCT-1	False	False	False	False	False	False	False
batch4etoh-2_S23_AGGGCTCGTATTGACC-1	False	False	False	False	False	False	False
batch4etoh-2_S23_AGTAGTCGTCCAGGTC-1	False	False	False	False	False	False	False
batch4etoh-2_S24_TTGCGTCTCTTACGGA-1	True	False	False	False	False	False	False
batch4etoh-1_S19_TCCCAGTGTTTAGACC-1	True	False	False	False	False	False	False
batch3etoh-1_S18_TGCATGATCATGGATC-1	False	False	False	False	True	False	False
batch4etoh-1_S20_CCCTGATAGATGCCGA-1	False	True	False	False	False	False	False
batch3etoh-1_S20_ATGGGAGAGACTTCCA-1	True	False	False	False	False	False	False
batch4etoh-2_S21_CTATCCGGTGCCTAAT-1	False	False	False	True	True	False	True
batch3etoh-1_S20_AGGCTGCGTCACAGTT-1	False	False	False	False	True	False	False
batch4etoh-1_S19_CCCGAAGAGCAGGCTA-1	False	False	False	False	True	False	True
batch3etoh-1_S19_CCTTGTGAGTAGCCAG-1	False	False	False	False	True	False	False
batch4etoh-2_S24_TCTGGCTAGCGCCTCA-1	True	False	False	False	False	False	False
batch4etoh-2_S22_GAGAGGTAGCTGCCTG-1	True	True	False	True	True	False	False
batch4etoh-1_S20_GACTGATCACCTCTGT-1	False	False	False	False	True	False	False
batch3etoh-1_S18_CATTCTATCTAGACCA-1	False	False	False	False	True	False	True
batch4etoh-1_S17_GTATTTCAGAAGTCTA-1	True	False	False	False	False	False	False
batch4etoh-1_S19_ATCACGAAGGCTGTAG-1	False	True	False	False	False	False	False
batch3etoh-1_S20_GTATTGGCAGGGAGAG-1	False	True	False	False	False	True	False
batch3etoh-2_S22_TCACGCTTCAGTCATG-1	False	False	False	False	False	False	False
batch4etoh-2_S23_CTCAATTCATAGAATG-1	False	False	True	False	False	False	False
batch3etoh-2_S21_GTCTCACCAATCGAAA-1	False	False	False	False	False	False	False
batch4etoh-2_S21_GTAGGTTCAGCAAGAC-1	False	False	True	False	False	False	False
batch4etoh-1_S17_AATCGACTCAAGCGTT-1	False	True	False	False	False	True	False
batch4etoh-1_S17_ATTCAGGAGCTTCATG-1	False	True	False	False	False	True	False
batch4etoh-2_S24_ATCGTGACACTAAACC-1	False	False	False	False	True	False	False
batch4etoh-1_S18_GCTACCTCATAACGGG-1	False	False	True	False	False	False	False
batch3etoh-1_S20_GTTGTAGAGCGCACAA-1	False	True	False	True	True	False	True
batch3etoh-1_S19_CAGCAATCACGCTGAC-1	False	False	False	False	True	False	False
batch4etoh-2_S21_AAGTACCGTACGGGAT-1	True	False	False	False	False	False	False
batch4etoh-1_S19_TTCATGTAGTAGCATA-1	False	False	False	False	False	False	False
batch3etoh-2_S22_GGAATCTTCTATTGTC-1	False	True	False	False	False	True	False
batch4etoh-2_S22_GCGAGAAAGCGATGGT-1	False	True	False	True	True	False	True
batch4etoh-2_S22_TGTACAGGTCCCAAAT-1	False	False	False	False	True	False	False
batch4etoh-1_S17_GGGTAGAAGGTTCTAC-1	False	True	False	False	False	False	False
batch4etoh-1_S17_GAGTTACGTGGGAGAG-1	False	True	False	False	False	False	False
batch3etoh-2_S23_TACCGAAGTCTCCTGT-1	False	False	True	False	False	False	False
batch4etoh-2_S24_GCCAGCATCAAACTGC-1	False	True	False	False	False	False	False
batch4etoh-1_S18_CTGGTCTGTCACGCTG-1	False	False	False	False	False	False	False
batch4etoh-2_S23_TAGGTTGAGACGCTCC-1	False	True	False	False	False	False	False
batch3etoh-2_S21_TTGGGCGTCAAACGTC-1	False	False	False	False	True	False	True
batch4etoh-2_S24_GATTCTTTCGGAATTC-1	True	False	False	False	False	False	False
batch4etoh-2_S23_GTTAGACTCCACGTAA-1	False	False	True	False	False	False	False
batch4etoh-2_S22_TTGGTTTTCTTCCACG-1	False	False	False	False	False	False	False
batch4etoh-2_S24_CATCCCAAGGAGGGTG-1	False	True	False	False	False	False	False
batch4etoh-2_S22_ATCACTTCACAGAAGC-1	True	False	False	False	False	False	False
batch3etoh-1_S19_TTTCACACATGACGTT-1	False	False	False	False	True	False	False
batch3etoh-1_S19_TCTACCGAGCGAGAAA-1	False	True	False	True	True	False	False
batch4etoh-1_S20_CTTCTCTTCGAAGAAT-1	False	False	False	False	True	False	False
batch3etoh-1_S20_TCGACCTCACGGCCAT-1	False	False	False	True	True	False	True
batch3etoh-1_S18_GTGGAAGCATACAGAA-1	False	False	True	False	False	False	False
batch4etoh-1_S18_GCATCGGCAGTCCGTG-1	False	False	False	False	True	False	False
batch4etoh-1_S17_GCTTGGGGTGATACAA-1	False	False	False	False	False	False	False
batch4etoh-2_S22_CTCAAGAGTTGCGTAT-1	False	True	False	False	False	False	False
batch4etoh-1_S17_ACTATGGAGTTCCGTA-1	True	False	False	False	False	False	False
batch3etoh-1_S18_GTTACAGTCTCCGAAA-1	False	False	False	False	True	False	False
batch4etoh-1_S18_ACTATTCAGGGACTGT-1	False	False	False	False	True	False	True
batch3etoh-1_S20_TAAGTCGCAAAGGATT-1	False	True	False	True	True	False	True
batch4etoh-1_S18_TGATCAGGTAAGCAAT-1	False	False	False	False	True	False	False
batch4etoh-2_S23_AGTACTGTCACCTGTC-1	False	False	False	False	False	False	False
batch4etoh-1_S18_CTCCCTCCACCAGTAT-1	False	True	False	False	False	False	False
batch3etoh-1_S20_CGTAATGAGGATTACA-1	True	False	False	False	False	False	False
batch3etoh-2_S22_GTTGCGGGTGGTCTGC-1	False	False	False	False	False	False	False
batch4etoh-2_S24_CTGGCAGTCCTACTGC-1	False	False	False	False	False	False	False
batch4etoh-1_S17_GCATCTCTCCAATCTT-1	True	False	False	False	False	False	False
batch4etoh-1_S19_GTCTTTAGTGGCAGAT-1	False	False	True	False	False	False	False
batch4etoh-1_S19_AAGACTCTCGATTGGT-1	False	True	False	False	False	False	False
batch3etoh-1_S20_CGCCAGAGTTAATGAG-1	True	True	True	True	True	True	True
batch4etoh-1_S17_CTCTCAGGTCGGTACC-1	False	False	False	False	False	False	False
batch4etoh-2_S22_TATATCCCAATTGCAC-1	False	False	True	False	False	False	False
batch3etoh-2_S23_GCACATATCCTAGCCT-1	False	False	False	True	False	False	False
batch4etoh-1_S17_TTCCAATTCAGCTAGT-1	False	False	False	True	True	False	False
batch4etoh-1_S17_CGAATTGGTACGATGG-1	True	False	False	False	False	False	False
batch4etoh-2_S22_AAGGAATGTTTCTATC-1	False	True	False	False	False	False	False
batch4etoh-1_S17_TAGGGTTCACACTGGC-1	False	True	False	False	False	False	False
batch3etoh-1_S18_TTGAACGCATATCTCT-1	False	True	False	True	True	False	True
batch4etoh-2_S22_CTCCCAACAACCGGAA-1	False	False	False	False	True	False	False
batch3etoh-2_S21_CCTACGTAGACTGGGT-1	False	False	True	False	False	False	False
batch4etoh-2_S24_TCATTGTGTGTCGCTG-1	False	False	True	False	False	False	False
batch4etoh-2_S24_TCCGGGAGTTAATCGC-1	False	True	False	False	False	False	False
batch3etoh-2_S23_TTACAGGAGTAGACCG-1	True	False	False	False	False	False	False
batch4etoh-1_S17_CAGTTAGAGTCAGCGA-1	False	True	False	False	False	True	False
batch4etoh-2_S24_GCAGTTACACATTACG-1	False	True	False	False	False	False	False
batch4etoh-2_S23_CGGGTGTGTAATCAAG-1	False	False	False	False	False	False	False
batch4etoh-2_S22_CTGAGCGGTCGGTGTC-1	False	False	False	False	True	False	False
batch3etoh-1_S19_AGTCAACAGCTTAAGA-1	True	False	False	False	False	False	False
batch3etoh-2_S23_AGGATCTTCAAGTTGC-1	False	False	False	False	True	False	False
batch3etoh-2_S22_GCGGATCGTGAGACGT-1	False	True	False	False	False	False	False
batch4etoh-1_S20_TTGGGTAAGAATCGCG-1	False	False	True	False	False	False	False
batch4etoh-1_S17_CATCAAGCATGGCGCT-1	False	False	True	False	False	False	False
batch3etoh-1_S19_TGGAACTAGACGCCCT-1	False	False	True	False	False	False	False
batch4etoh-2_S21_GTAGATCTCTCTTGCG-1	False	True	False	False	False	False	False
batch4etoh-1_S17_TCCATCGTCCATCGTC-1	False	False	False	False	False	False	False
batch4etoh-1_S20_GAGTTGTTCGACGACC-1	False	True	False	False	False	True	False
batch3etoh-1_S20_GCATCGGCAATCTCTT-1	False	False	False	False	False	False	False
batch3etoh-1_S20_ATCATTCAGGATTTAG-1	False	False	False	False	False	False	False
batch3etoh-2_S22_CGACAGCGTGGTCTAT-1	False	False	False	False	True	False	False
batch4etoh-2_S21_GAGATGGAGGGCAGAG-1	False	True	False	False	False	False	False
batch3etoh-1_S20_CCACTTGAGAAACCAT-1	False	False	False	False	True	False	False
batch4etoh-2_S22_CATACTTAGGAAAGTG-1	False	False	False	False	False	False	False
batch4etoh-2_S21_TGAACGTAGGACGGAG-1	False	False	False	False	True	False	True
batch3etoh-1_S19_AGTAGCTCAGGGTTGA-1	False	False	False	False	False	False	True
batch4etoh-2_S23_GTTACGACACCCTGTT-1	False	False	False	False	False	False	False
batch4etoh-1_S19_AAGACAATCTCAACGA-1	False	False	False	False	False	False	False
batch4etoh-1_S17_TCGCACTTCGGTAGAG-1	False	False	False	False	True	False	False
batch4etoh-1_S17_AGCCAATGTGTCCCTT-1	False	False	False	False	True	False	False
batch4etoh-1_S18_TAGTGCATCATGTCAG-1	False	True	False	False	False	True	False
batch3etoh-2_S22_GATGCTAAGTACCATC-1	False	False	False	False	True	False	True
batch3etoh-1_S19_TAGAGTCAGCACGGAT-1	False	True	False	False	False	False	False
batch3etoh-1_S20_GTCTAGAAGTTGGCTT-1	False	False	False	False	True	False	False
batch3etoh-1_S20_TATTGGGGTCTGCATA-1	False	True	False	False	False	False	False
batch3etoh-1_S18_CGATCGGGTAGGTGCA-1	False	True	False	False	False	True	False
batch3etoh-2_S22_TGCAGGCAGCTCCCTT-1	False	False	False	False	False	False	False
batch4etoh-1_S18_CCGTAGGGTTTAGTCG-1	False	False	False	False	True	False	False
batch3etoh-1_S19_GATGAGGCATGTTTGG-1	False	False	False	False	True	False	False
batch4etoh-2_S24_GTGGAGACATGTTCAG-1	False	True	False	False	False	True	False
batch4etoh-1_S17_GCCAGCAAGAGTCAAT-1	False	False	False	False	False	False	False
batch4etoh-1_S19_ACAGCCGCACCTGCGA-1	True	False	False	False	False	False	False
batch4etoh-1_S19_ACCCTTGAGGCCGCTT-1	False	True	False	False	False	False	False
batch4etoh-1_S18_AGACACTTCCTACACC-1	False	False	False	False	True	False	True
batch3etoh-1_S18_AGTGATCTCGCCTAGG-1	True	False	False	False	False	False	False
batch4etoh-2_S23_CTGCTCAAGTCATTGC-1	True	True	True	True	True	True	True
batch4etoh-1_S18_GAGGCAACAGTGCCTG-1	False	False	False	False	True	False	False
batch3etoh-2_S23_GTCCACTGTGAGATCG-1	False	True	False	False	False	False	False
batch4etoh-2_S23_AACCATGGTCACGTGC-1	False	True	False	False	False	True	False
batch4etoh-1_S20_AATCACGCAGAGGTTG-1	False	False	False	True	False	False	False
batch3etoh-2_S23_CGAGGAACAATCAGCT-1	False	False	False	True	True	False	False
batch3etoh-2_S23_ATCGTCCCAACAGCCC-1	True	False	False	False	False	False	False
batch4etoh-2_S21_GTCTACCCAAATCAAG-1	False	False	True	False	False	False	False
batch4etoh-2_S23_GCTTTCGCATGTCTAG-1	False	True	False	False	False	False	False
batch3etoh-1_S18_GTCTGTCTCTGGTTGA-1	False	True	False	True	True	False	True
batch3etoh-2_S23_ATTTCACAGCTGCGAA-1	False	False	False	False	False	False	False
batch4etoh-1_S19_CACGAATTCGTCCTTG-1	False	False	False	True	True	False	False
batch4etoh-2_S21_TAGGAGGGTGTTGATC-1	False	False	False	False	False	False	False
batch4etoh-1_S18_CTAAGTGCAGAGTCTT-1	True	False	False	False	False	False	False
batch3etoh-2_S23_TAGGGTTCAAGTGACG-1	True	True	True	True	True	True	True
batch4etoh-1_S18_TTAGGCATCATCGGGC-1	False	True	False	False	False	False	False
batch4etoh-2_S21_AGCGATTAGTAAACTG-1	False	False	False	False	False	False	False
batch4etoh-2_S22_GCTACCTGTCATCGGC-1	True	False	False	False	False	False	False
batch3etoh-1_S20_CTATAGGTCATCCCGT-1	False	True	False	False	False	False	False
batch4etoh-2_S22_TGCACGGTCAGCTAGT-1	True	False	False	False	False	False	False
batch4etoh-2_S24_ACTTATCAGCACCAGA-1	False	False	False	False	False	False	False
batch3etoh-2_S21_TCATTTGAGAACGTGC-1	False	False	False	False	True	False	True
batch4etoh-2_S21_ATCGTAGAGGGCTTCC-1	False	False	False	False	False	False	False
batch3etoh-1_S20_CTGCATCTCTCACTCG-1	False	False	False	False	True	False	False
batch3etoh-2_S23_TTTCAGTAGGGTCACA-1	False	False	False	False	True	False	False
batch3etoh-1_S19_CCCGAAGTCCTACCGT-1	False	True	False	True	True	False	True
batch4etoh-2_S21_AAGGTAATCGCTCATC-1	False	False	False	False	False	True	False
batch3etoh-2_S23_GAGAGGTTCGTTCTAT-1	False	False	False	False	False	False	False
batch3etoh-2_S21_CGTTAGATCACTCTTA-1	False	False	False	False	False	False	False
batch3etoh-2_S23_CCTGCATCAAGCGCTC-1	False	False	False	True	True	False	False
batch3etoh-1_S20_GAGACCCGTCGCTGCA-1	False	True	False	True	True	False	True
batch3etoh-1_S18_GATGCTAGTGGTCTAT-1	True	False	False	False	False	False	False
batch3etoh-2_S21_ATCGTGAAGTATGGCG-1	False	False	False	False	False	False	False
batch4etoh-1_S17_TCATCATTCCGATCTC-1	False	True	False	False	False	False	False
batch4etoh-2_S22_TATCCTAAGGTAAAGG-1	True	False	False	False	False	False	False
batch4etoh-1_S19_GGGATCCCATGATCTG-1	False	False	False	False	False	False	False
batch4etoh-2_S21_AACACACGTGTGACCC-1	False	False	False	False	True	False	True
batch4etoh-2_S22_ACCCAAAGTTCGGCTG-1	False	False	False	False	False	False	False
batch3etoh-1_S19_AGGACTTAGGATTCAA-1	False	False	False	False	False	False	False
batch3etoh-2_S21_TACTGCCCAAAGGATT-1	False	False	False	False	False	False	False
batch4etoh-2_S23_TCTCAGCAGCGTCTCG-1	False	False	False	False	True	False	True
batch4etoh-2_S23_GGATCTACACCCTATC-1	False	True	False	False	False	False	False
batch4etoh-1_S18_TACCTCGAGTTACGTC-1	False	True	False	False	False	False	False
batch3etoh-2_S21_TTTACTGGTGCCTACG-1	False	False	True	False	False	False	False
batch4etoh-2_S21_ATCGATGAGAGTGACC-1	False	True	False	True	True	False	True
batch4etoh-2_S21_CGGACACTCCTCGATC-1	True	False	False	False	False	False	False
batch4etoh-2_S21_ACGTAACAGACGCCCT-1	False	False	False	False	True	False	True
batch4etoh-1_S18_GCCAGTGAGATGATTG-1	False	False	False	False	False	False	False
batch4etoh-2_S24_TTCGATTTCCCTCAAC-1	False	False	False	False	False	False	False
batch4etoh-2_S21_TGGGTTAAGTTTCTTC-1	False	True	False	False	False	False	False
batch3etoh-1_S19_ACACAGTGTGTTCGAT-1	False	False	False	True	True	False	True
batch3etoh-1_S19_GCATGATGTTCAAAGA-1	False	False	False	True	False	False	False
batch3etoh-1_S20_GTGCGTGAGATCACTC-1	False	True	False	False	False	False	False
batch3etoh-2_S21_TCGCTCACATGACCCG-1	False	False	False	False	False	False	False
batch3etoh-1_S18_ACTGATGTCCCATTCG-1	False	False	False	True	True	False	True
batch4etoh-2_S21_CACTGAAAGAATCGAT-1	False	False	False	False	False	False	False
batch3etoh-2_S21_ATCACGACATGGCCCA-1	False	False	True	False	False	False	False
batch4etoh-2_S23_TCGGGTGGTGGTATGG-1	False	False	False	False	True	False	True
batch3etoh-2_S22_CCGTAGGTCGGTCGAC-1	False	False	False	False	True	False	False
batch4etoh-2_S22_CGAATTGTCCGTGCGA-1	False	False	False	False	False	False	False
batch3etoh-1_S20_CAGCACGAGAGTGTTA-1	False	True	False	True	True	False	True
batch3etoh-1_S18_CGATCGGCACAAGCCC-1	False	False	False	False	True	False	True
batch4etoh-2_S21_ACCACAAAGACTCATC-1	False	False	False	False	False	False	False
batch4etoh-2_S22_GTAGTACTCGCCTATC-1	False	False	False	False	True	False	False
batch3etoh-2_S22_ATTGTTCGTGACCGTC-1	True	False	False	False	False	False	False
batch4etoh-1_S19_TTCGATTCATCTCATT-1	True	True	True	True	True	True	True
batch4etoh-1_S17_TTACCATGTCAGCTTA-1	False	False	False	True	True	False	False
batch4etoh-2_S21_GAAGGACTCTTTGCGC-1	False	True	False	False	False	True	False
batch4etoh-2_S22_ATCGCCTAGAGTCAGC-1	True	False	False	False	False	False	False
batch3etoh-1_S19_AAGATAGAGCCATTCA-1	False	False	False	False	False	False	False
batch4etoh-2_S22_ATTATCCGTTACAGCT-1	False	False	False	False	False	False	False
batch4etoh-2_S22_TATCCTATCGCCCAGA-1	False	False	False	False	False	False	False
batch4etoh-2_S21_TCGTCCAAGCATCGAG-1	False	False	False	True	True	False	False
batch3etoh-2_S23_GAGTCATAGGCTGGAT-1	False	False	False	True	False	False	False
batch3etoh-1_S18_CACGAATAGTCACTAC-1	False	False	True	False	False	False	False
batch3etoh-2_S22_GACCTTCCACATTACG-1	False	True	False	False	False	True	False
batch4etoh-2_S22_TAGATCGTCACCTGGG-1	True	False	False	False	False	False	False
batch3etoh-2_S22_CGTAAGTCAACCAATC-1	False	False	False	False	True	False	True
batch4etoh-2_S23_GATGATCTCTATGCCC-1	False	False	False	True	True	False	False
batch4etoh-2_S24_AAGTGAAGTGGAAATT-1	False	True	False	False	False	False	False
batch4etoh-2_S22_AAGGAATAGCAGCGAT-1	False	False	False	False	True	False	True
batch3etoh-2_S22_TGCACGGCATGATCTG-1	True	False	False	False	False	False	False
batch3etoh-2_S23_CCGGTAGTCCTACGAA-1	False	False	False	False	False	False	False
batch4etoh-1_S17_AGAACCTCATTAAGCC-1	True	True	True	True	True	True	True
batch4etoh-1_S19_TTCTCTCGTCAGTCCG-1	True	False	False	False	False	False	False
batch3etoh-1_S19_TCCCATGGTAGCGCTC-1	False	True	False	True	True	False	True
batch4etoh-2_S22_TGCTTGCTCTGAGTCA-1	False	False	False	False	False	False	True
batch4etoh-2_S21_GTTCTATCAGCTGTGC-1	False	False	True	False	False	False	False
batch4etoh-1_S18_CGTGATACAGGACATG-1	False	False	False	False	True	False	True
batch4etoh-2_S21_CTTTCAACACCCGTAG-1	False	True	False	True	True	False	True
batch4etoh-1_S19_TGTGAGTGTCTAATCG-1	False	True	False	False	False	False	False
batch4etoh-2_S24_CGAAGTTCACTGTCGG-1	False	False	False	False	True	False	False
batch3etoh-1_S18_TCAGTTTAGTTACGTC-1	False	False	False	False	True	False	False
batch4etoh-2_S21_TAATCTCAGATACGAT-1	False	False	False	False	False	False	False
batch4etoh-1_S18_GTTGCGGTCATTGGTG-1	False	True	False	False	False	True	False
batch3etoh-2_S22_AGTACCACACGATTCA-1	False	False	False	False	True	False	True
batch4etoh-2_S24_AGGTCTACATTCTCCG-1	False	False	False	False	False	False	False
batch3etoh-1_S19_GTCTTTAGTAACAGGC-1	False	True	False	True	True	False	True
batch4etoh-2_S22_CTCCAACAGGCCATAG-1	False	True	False	False	False	False	False
batch4etoh-2_S21_ATAGGCTGTTAGGGAC-1	False	False	False	False	True	False	True
batch4etoh-1_S20_GAGTGTTGTACCCGCA-1	False	False	False	True	False	False	False
batch3etoh-2_S21_GCTGCAGCAATTGCGT-1	False	True	False	False	False	False	False
batch3etoh-2_S21_TGAATCGGTTGAATCC-1	False	False	False	False	True	False	True
batch4etoh-1_S18_GTTACGACACGTGTGC-1	False	False	False	False	False	False	False
batch4etoh-1_S19_GGGAGTAAGACCACGA-1	False	False	True	False	False	False	False
batch4etoh-2_S22_ATCGTGAGTCGTCAGC-1	False	False	False	False	False	False	False
batch4etoh-1_S20_GAGAGGTTCGTGAGAG-1	False	False	False	False	False	False	False
batch4etoh-2_S23_TACGTCCCAAGTGGGT-1	False	False	False	True	False	False	False
batch4etoh-2_S22_TAGGTACGTCACAGAG-1	False	True	False	False	False	False	False
batch4etoh-2_S24_GATGAGGCATACCACA-1	False	True	False	False	False	False	False
batch4etoh-1_S17_GTAAGTCAGACAACAT-1	False	False	True	False	False	False	False
batch3etoh-1_S18_ACTGCAAAGTCTGCAT-1	False	False	False	False	True	False	False
batch4etoh-1_S18_GTTACCCCATGTGCTA-1	False	True	False	False	False	False	False
batch4etoh-1_S19_GTTGTAGTCACCATGA-1	False	False	False	False	True	False	False
batch4etoh-1_S20_GTCTAGACATATGCGT-1	False	True	False	False	False	False	False
batch3etoh-2_S22_CGCCATTAGACGACGT-1	False	False	False	False	False	False	True
batch4etoh-1_S19_CAGATCACACAGCTTA-1	False	False	False	False	True	False	True
batch3etoh-2_S23_GAATAGAAGTGGACGT-1	False	False	True	False	False	False	False
batch4etoh-1_S18_CAATACGAGCGTTACT-1	False	True	False	False	False	False	False
batch3etoh-2_S22_GTTATGGGTATCTCTT-1	True	True	True	True	True	True	True
batch3etoh-1_S19_AACCAACCACCAGCCA-1	True	True	True	True	True	True	True
batch4etoh-2_S24_TGCGGGTAGGAAAGAC-1	False	True	False	False	False	False	False
batch4etoh-1_S19_TCCACGTAGAGCCTGA-1	False	False	False	False	True	False	False
batch3etoh-1_S19_GGAGATGGTAGTCGGA-1	False	False	False	False	True	False	False
batch4etoh-2_S22_ACACAGTCAGGTCCGT-1	False	False	False	False	False	False	False
batch4etoh-2_S23_TGTGGCGTCGGTAAGG-1	False	True	False	False	False	False	False
batch4etoh-2_S22_CTGCAGGGTACACGCC-1	False	True	False	True	True	False	True
batch4etoh-2_S21_CGAGGAAGTGGCGTAA-1	False	False	True	False	False	False	False
batch4etoh-2_S21_CCCTAACTCAATCTCT-1	False	False	False	False	True	False	False
batch4etoh-1_S20_TTCACGCCACCGTGCA-1	True	False	False	False	False	False	False
batch4etoh-2_S23_CATGGTATCCGAGTGC-1	False	False	True	False	False	False	False
batch3etoh-1_S18_CGTTCTGAGAACTGAT-1	False	False	False	False	True	False	True
batch4etoh-1_S18_GGGTCTGTCGGACTGC-1	False	False	False	False	True	False	True
batch4etoh-2_S24_CTACATTAGATTGCGG-1	False	False	False	False	True	False	False
batch4etoh-2_S24_TTCAATCCACCGTCTT-1	True	False	False	False	False	False	False
batch3etoh-2_S23_AGATGCTAGGCAGGTT-1	False	False	False	False	False	False	False
batch4etoh-1_S20_AGGCCACTCCCTGGTT-1	True	False	False	False	False	False	False
batch4etoh-1_S19_TCGCTTGTCCTTCTAA-1	False	False	True	False	False	False	False
batch4etoh-1_S18_AGAAATGCAACAGATA-1	False	False	False	False	False	False	False
batch3etoh-1_S20_AACAGGGGTGTCCATA-1	False	False	False	False	True	False	False
batch4etoh-2_S21_GCTTGGGTCCGGTTCT-1	False	False	True	False	False	False	False
batch4etoh-1_S20_CTGTATTTCCCTAGGG-1	False	False	False	False	True	False	False
batch4etoh-1_S19_AGTTAGCCATTGGCAT-1	False	True	False	False	False	False	False
batch3etoh-2_S21_TCCGAAATCACCGGTG-1	True	False	False	False	False	False	False
batch4etoh-1_S20_CCGGTAGGTTCTTAGG-1	False	False	False	False	False	False	True
batch4etoh-1_S18_GACCGTGGTTGAATCC-1	False	False	False	False	False	False	False
batch4etoh-2_S24_AATCGTGAGCACTAGG-1	True	True	True	True	True	False	True
batch4etoh-2_S21_GAGGGTATCCCTCTCC-1	False	False	False	False	False	False	False
batch4etoh-2_S23_TCGAAGTGTACCCGAC-1	False	False	False	False	False	False	False
batch4etoh-2_S23_GGTTGTACAAGTATCC-1	False	False	False	False	True	False	False
batch3etoh-1_S19_AGGGTCCGTGCCCTTT-1	False	True	False	False	False	False	False
batch4etoh-1_S19_GAGAGGTCAGAAGTTA-1	False	False	False	False	False	False	False
batch4etoh-1_S19_CTCCCTCGTTAAGGGC-1	True	False	False	False	False	False	False
batch4etoh-1_S17_ACTGATGGTGATACCT-1	False	False	False	True	True	False	False
batch4etoh-1_S20_GCTGAATCATACCACA-1	False	True	False	False	False	False	False
batch4etoh-2_S21_CACGGGTGTGACAGCA-1	False	False	False	True	True	False	False
batch3etoh-1_S19_GGTGAAGTCAGTCCGG-1	False	False	True	False	False	False	False
batch4etoh-1_S20_TCGGGCAGTGGTGATG-1	False	False	False	False	False	False	False
batch3etoh-2_S23_AATAGAGCATGTACGT-1	False	False	False	False	False	False	False
batch3etoh-2_S22_ATCACGAAGACTCTAC-1	False	False	False	False	True	False	False
batch3etoh-1_S18_CATACTTAGAGGGTAA-1	False	True	False	True	True	False	True
batch3etoh-1_S20_CCAATTTCATCATCTT-1	True	True	True	True	True	True	True
batch4etoh-2_S23_CTGCCTACACGCCACA-1	False	False	False	False	True	False	False
batch4etoh-2_S21_CCCAACTCATCACGGC-1	False	False	False	False	True	False	True
batch3etoh-2_S23_CAGCAATCAATTGGTC-1	False	True	False	False	False	True	False
batch3etoh-2_S21_TCTGGCTTCTCAGGCG-1	False	True	False	False	False	False	False
batch3etoh-1_S20_TGTGATGGTTTCGTTT-1	True	True	True	True	True	True	True
batch3etoh-2_S22_AGCCAGCTCATGTCAG-1	False	True	False	False	False	True	False
batch4etoh-2_S24_ATACCGATCACAGTGT-1	False	False	False	False	False	False	False
batch4etoh-1_S20_GGTAGAGCAGTAGTTC-1	False	True	False	False	False	True	False
batch4etoh-1_S17_TCTTGCGTCTGACCCT-1	True	False	False	False	False	False	False
batch3etoh-2_S21_TCGAAGTTCCACACAA-1	True	True	True	True	True	True	True
batch4etoh-1_S17_TCCGATCTCTGGGCAC-1	False	False	False	False	False	False	False
batch3etoh-2_S22_CTATCCGTCGGTATGT-1	False	False	True	False	False	False	False
batch4etoh-1_S18_CTAGACACACGGTCTG-1	True	False	False	False	False	False	False
batch4etoh-1_S18_GTTGCTCCACGGTGCT-1	False	False	False	False	False	False	False
batch4etoh-2_S21_TTTAGTCAGGGCAAGG-1	False	False	True	False	False	False	False
batch3etoh-2_S22_GTAACACCAGACCATT-1	False	False	False	False	True	False	False
batch4etoh-2_S24_ACCCAAAAGAAATTCG-1	False	False	False	False	False	False	False
batch3etoh-2_S23_CTCAAGAAGGTAAGTT-1	False	False	False	False	False	False	False
