## Supplementary material for "Disease-associated loci share properties with response eQTLs under common environmental exposures": TableS3 (part 101 of 110)

	ENS glia	Neuron	Retinal neurons	Hepatoblasts	Vascular endothelial cells	Retinal pigment cells	Epicardial fat cells
batch3etoh-2_S21_ATAGAGATCTTCGGAA-1	False	False	True	False	False	False	False
batch4etoh-1_S19_AGGAAATTCCGCTGTT-1	False	True	False	False	False	False	False
batch4etoh-1_S19_GGTAATCCACCAACAT-1	False	False	False	False	False	False	False
batch4etoh-1_S18_TACGCTCTCTGGCCTT-1	False	False	False	False	False	False	False
batch4etoh-2_S24_AGACAGGAGCAACAGC-1	True	False	False	False	False	False	False
batch4etoh-1_S19_GATGCTAGTGAGTTGG-1	False	True	False	False	False	False	False
batch4etoh-2_S24_CATCAAGCAAGAGTAT-1	False	False	False	True	True	False	False
batch4etoh-1_S20_GGGTCTGTCAGCGCAC-1	False	False	False	False	True	False	False
batch4etoh-2_S23_AGAAATGGTACAGGTG-1	False	True	False	False	False	False	False
batch4etoh-2_S24_GTGCTGGTCAAGTAAG-1	False	False	False	False	True	False	True
batch4etoh-1_S19_TCAGCAACAATGTTGC-1	True	False	False	False	False	False	False
batch4etoh-2_S21_TTTGACTCATACCAGT-1	False	False	False	True	True	False	False
batch3etoh-1_S19_CGGGCATAGACCATTC-1	False	True	False	False	False	False	False
batch3etoh-2_S23_GCTACCTGTCTTAGTG-1	False	True	False	False	False	False	False
batch4etoh-1_S19_ACCATTTGTAGGTAGC-1	False	True	False	False	False	False	False
batch4etoh-2_S22_GGGCGTTCATGATGCT-1	True	True	False	True	True	False	True
batch3etoh-2_S21_CTATCTAGTGCCGTAC-1	True	True	True	True	True	True	True
batch3etoh-1_S20_ATCGTCCAGGGCCAAT-1	False	False	False	False	True	False	False
batch4etoh-2_S22_GACTATGTCCGAGTGC-1	False	True	False	False	False	False	False
batch3etoh-2_S23_TACTGCCAGAGTCGAC-1	False	False	False	False	False	False	False
batch3etoh-1_S20_GATGAGGTCGCATTAG-1	True	True	True	True	True	True	True
batch3etoh-1_S18_GGGATGAGTGTTTACG-1	False	False	False	False	True	False	False
batch3etoh-1_S20_TCGAACAAGGGCAGAG-1	False	True	False	False	False	False	False
batch4etoh-1_S17_ATCTTCAGTACAGCGA-1	False	False	True	False	False	False	False
batch4etoh-2_S22_TGCAGGCTCCGTATGA-1	False	False	False	False	False	False	False
batch3etoh-1_S18_TCATCCGCATCCGAGC-1	True	True	True	True	True	False	True
batch3etoh-1_S20_TCACATTGTGGTCCCA-1	False	False	False	False	False	False	False
batch4etoh-1_S18_GATCACAGTATGAGAT-1	False	False	True	False	False	False	False
batch3etoh-1_S19_AGGTTGTTCCGGACGT-1	True	True	True	True	True	False	True
batch3etoh-2_S22_TGGGTTACAAATCCCA-1	False	True	False	False	False	True	False
batch4etoh-2_S24_GATGTTGGTAAGAACT-1	False	True	False	False	False	False	False
batch4etoh-1_S18_GGCTTTCGTAACACCT-1	False	False	False	False	True	False	False
batch4etoh-2_S24_TGGGATTAGGATGCGT-1	False	False	False	False	False	False	False
batch4etoh-2_S22_CATGCCTCAGACCATT-1	False	False	False	False	False	False	False
batch4etoh-2_S23_AGAGCCCAGACGCTCC-1	False	False	False	False	False	False	False
batch4etoh-2_S22_CCACAAAGTGCGGCTT-1	False	True	False	False	False	False	False
batch4etoh-1_S19_CTCGAGGTCCGTCAAA-1	False	False	False	False	True	False	False
batch4etoh-2_S22_AGGACTTCACATTCTT-1	False	False	False	False	True	False	True
batch4etoh-2_S22_AGTTAGCTCTTGGAAC-1	False	False	False	False	False	False	False
batch4etoh-1_S19_TAGAGTCAGAAGTATC-1	False	True	False	False	False	False	False
batch4etoh-1_S19_AAACGCTAGTGGATAT-1	False	False	True	False	False	False	False
batch3etoh-1_S18_TTCCTCTTCAGGAGAC-1	False	False	False	False	False	False	False
batch4etoh-2_S22_CTACAGATCGCGTGAC-1	False	False	False	False	False	False	False
batch4etoh-2_S21_TCAAGCAAGTTCCAGT-1	False	False	False	False	False	False	False
batch4etoh-2_S21_ATCGGATGTGGTCAAG-1	False	False	False	False	True	False	False
batch3etoh-1_S19_GGCTTGGGTAATGCGG-1	False	False	False	False	True	False	True
batch4etoh-2_S22_ATGGGTTTCTCTGAGA-1	False	True	False	False	False	False	False
batch3etoh-1_S18_TGATCAGGTTAAGACA-1	False	False	False	False	True	False	False
batch4etoh-2_S21_AGAGCCCCAGAAGCTG-1	True	False	False	False	False	False	False
batch3etoh-2_S23_GTGACGCGTCACTTCC-1	False	False	True	False	False	False	False
batch3etoh-2_S22_AGTCACAGTGAGCCAA-1	False	False	True	False	False	False	False
batch4etoh-1_S20_CCACGAGCAATGACCT-1	False	False	False	False	False	False	False
batch4etoh-1_S17_GTAAGTCGTAGCGTAG-1	False	False	False	False	True	False	False
batch4etoh-2_S23_TCGCAGGAGAAACACT-1	False	False	False	False	False	False	False
batch4etoh-1_S20_GGTCTGGCAAGGTTGG-1	False	False	False	False	False	False	False
batch3etoh-1_S20_TTACAGGGTGTCTCCT-1	True	False	False	False	False	False	False
batch4etoh-1_S20_GGTTCTCGTAGGTTTC-1	False	True	False	False	False	False	False
batch4etoh-1_S20_TGTTTGTTCGGTGTAT-1	True	False	False	False	False	False	False
batch4etoh-1_S18_GACCAATCAGGCGATA-1	False	False	False	False	True	False	False
batch4etoh-2_S24_CTGCCTAAGAGCAAGA-1	False	False	False	False	True	False	True
batch4etoh-2_S23_GTCAAGTTCAGGTAAA-1	False	False	False	False	True	False	False
batch3etoh-2_S21_CGACAGCTCCTCTCGA-1	False	False	False	False	False	False	False
batch4etoh-1_S19_TTCTAACAGCAAGTGC-1	False	False	False	False	True	False	False
batch4etoh-2_S22_GAGGGTACATTAGGAA-1	False	True	False	False	False	False	False
batch4etoh-1_S18_CGTGCTTGTACCTAAC-1	False	False	False	False	False	False	False
batch4etoh-1_S17_GCCAGCATCCTAACAG-1	True	False	False	False	False	False	False
batch4etoh-2_S22_TTAATCCGTTAGGGAC-1	False	False	True	False	False	False	False
batch4etoh-2_S21_AAGCCATGTTTATGCG-1	False	False	True	False	False	False	False
batch3etoh-1_S19_ACGTAGTTCCGCGGAT-1	False	False	False	False	True	False	False
batch4etoh-1_S19_GATGAGGAGTATCCTG-1	False	False	True	False	False	False	False
batch4etoh-2_S24_GTAACCAGTCGCGGTT-1	True	False	False	False	False	False	False
batch4etoh-2_S23_TTACCGCCATTGAGGG-1	True	True	False	True	True	False	True
batch4etoh-2_S24_TCCCATGAGTTCCGTA-1	False	True	False	False	False	False	False
batch3etoh-1_S19_CATGCTCCACCGAATT-1	False	False	False	False	True	False	False
batch4etoh-1_S20_ATTCACTAGCTAAATG-1	False	False	False	False	True	False	False
batch3etoh-1_S20_GTTCTATTCGGACTTA-1	True	False	False	False	False	False	False
batch4etoh-2_S21_AAAGGGCAGATTAGCA-1	False	False	False	False	True	False	False
batch3etoh-1_S18_AGGCATTTCTCTGAGA-1	True	True	True	True	True	True	True
batch4etoh-1_S19_TTTACTGGTCGAACAG-1	False	False	False	False	True	False	False
batch3etoh-1_S18_TTGCTGCTCAGGGATG-1	True	True	True	True	True	True	True
batch3etoh-2_S21_ATACCTTAGGTAAGTT-1	True	True	True	True	True	True	True
batch4etoh-1_S20_CCGTGAGAGTCTAGAA-1	False	False	False	False	False	False	False
batch4etoh-1_S18_GTATTTCGTGCGACAA-1	False	False	False	False	False	False	False
batch4etoh-2_S22_CGGAACCAGGCCCGTT-1	False	True	False	False	False	True	False
batch4etoh-1_S18_TGCATGAAGGTATCTC-1	False	True	False	False	False	False	False
batch4etoh-1_S17_GATCACAAGGCTCCCA-1	False	True	False	False	False	False	False
batch4etoh-1_S20_CATCGTCAGTGCACTT-1	False	False	False	False	False	False	True
batch4etoh-1_S18_TCTATCACACAACATC-1	False	False	False	False	True	False	False
batch4etoh-2_S23_AGAGAATGTCCTACAA-1	False	False	False	False	False	False	False
batch4etoh-2_S23_AGGCTGCGTCTGTGAT-1	False	False	False	False	False	False	False
batch4etoh-1_S20_ACCATTTTCTCTAGGA-1	False	True	False	False	False	False	False
batch4etoh-1_S19_CCCTCTCTCACCTTGC-1	False	True	False	False	False	True	False
batch4etoh-1_S20_TGCGGCATCGAGCCAC-1	False	False	False	False	False	False	False
batch4etoh-2_S23_CCCGGAAAGGTATAGT-1	False	False	False	False	False	False	False
batch4etoh-2_S21_TAGCACAAGGCCGCTT-1	False	False	False	False	False	False	True
batch4etoh-1_S20_AGGTAGGTCGCACGGT-1	False	False	True	False	False	False	False
batch4etoh-2_S22_ACTTTGTGTCACGACC-1	True	True	True	True	True	True	True
batch4etoh-1_S18_GTTCTATGTATGCTTG-1	False	False	False	False	False	False	False
batch4etoh-1_S17_CATGCCTCAAGTGCTT-1	False	True	False	False	False	False	False
batch4etoh-1_S18_GAGCCTGGTTGGGAAC-1	False	False	False	True	False	False	False
batch4etoh-2_S22_TTCCGGTCACATAACC-1	True	True	True	True	True	True	True
batch4etoh-2_S22_CGATCGGCAAATGAGT-1	True	False	False	False	False	False	False
batch3etoh-1_S20_ATACTTCCAGACCAAG-1	False	False	False	False	True	False	False
batch3etoh-1_S20_TGATGCACATGCAGGA-1	False	True	False	False	False	True	False
batch4etoh-2_S23_ACGATCAAGCTAAACA-1	True	False	False	False	False	False	False
batch3etoh-2_S22_GTAACACGTTCTCGTC-1	False	False	False	False	True	False	False
batch3etoh-2_S21_AATCGTGTCGACATCA-1	False	False	False	False	False	False	False
batch3etoh-2_S21_TACAACGAGCGCAATG-1	True	False	False	False	False	False	False
batch3etoh-2_S22_AGAAATGAGCAGGCTA-1	True	False	False	False	False	False	False
batch4etoh-2_S21_AACCACACAGCTGAAG-1	False	False	False	True	False	False	False
batch4etoh-1_S17_TCCTCGAGTCGCCTAG-1	True	False	False	False	False	False	False
batch3etoh-2_S21_CGAGAAGAGGTGATAT-1	True	False	False	False	False	False	False
batch4etoh-2_S21_ATGGTTGGTGTTCAGT-1	False	True	False	False	False	False	False
batch3etoh-2_S23_TTCTTCCCACAATGCT-1	False	False	False	False	True	False	True
batch4etoh-2_S22_CCGATGGAGCATTTGC-1	False	False	False	False	False	False	False
batch3etoh-2_S23_AGGAATACACTTTAGG-1	False	True	False	False	False	True	False
batch3etoh-1_S20_TTAATCCCACGAAGAC-1	False	False	False	True	True	False	True
batch3etoh-2_S23_CAGCAGCAGGCAGGTT-1	False	True	False	False	False	True	False
batch4etoh-1_S17_CATGCCTGTCCACTTC-1	False	False	False	False	True	False	False
batch3etoh-1_S18_GGAATCTAGACAACAT-1	False	True	False	True	True	False	False
batch4etoh-2_S21_CGGCAGTAGTAAGGGA-1	True	False	False	False	False	False	False
batch4etoh-1_S18_AGAGCAGTCAGGAAAT-1	False	False	False	True	False	False	False
batch4etoh-2_S24_GTGTAACCAAGACCGA-1	True	False	False	False	False	False	False
batch4etoh-1_S19_CACGTTCGTAATTGGA-1	False	True	False	False	False	True	False
batch4etoh-1_S20_ACCACAAAGCGTCAAG-1	False	False	False	False	False	False	False
batch4etoh-1_S18_TCAGGTAAGCGTATAA-1	False	True	False	False	False	False	False
batch3etoh-1_S20_TCTATACAGTCTTCCC-1	True	True	True	True	True	True	True
batch4etoh-1_S18_CCAAGCGGTATGGTTC-1	False	False	False	False	True	False	False
batch3etoh-1_S20_TAACACGGTATTGGCT-1	True	True	True	True	True	True	True
batch3etoh-2_S22_GCTGAATGTCTGTAAC-1	False	False	True	False	False	False	False
batch4etoh-2_S24_ATGGTTGTCTGACAGT-1	False	True	False	False	False	False	False
batch3etoh-1_S20_TGTACAGGTTTCGGCG-1	False	False	False	False	True	False	True
batch3etoh-2_S23_AATGAAGCAATAACCC-1	False	True	False	False	False	False	False
batch4etoh-1_S17_CTTCTAATCTCAGAAC-1	False	False	False	False	False	False	False
batch3etoh-2_S23_TCTATCATCTGGGATT-1	False	False	False	False	True	False	True
batch4etoh-1_S19_CATTCATTCCGCTAGG-1	False	False	True	False	False	False	False
batch3etoh-1_S18_GCGGATCAGGTTGCCC-1	False	False	False	False	False	False	False
batch4etoh-2_S23_GGTTGTACAATACGAA-1	False	False	False	False	True	False	True
batch3etoh-1_S20_AGAAATGTCGAGATGG-1	False	False	False	False	True	False	True
batch4etoh-1_S19_CCACAAAAGAGCAAGA-1	False	True	False	False	False	True	False
batch4etoh-2_S24_ACTTAGGTCTGCCTCA-1	False	False	False	False	False	True	False
batch3etoh-1_S20_ATCGTCCAGACTTCGT-1	False	False	False	False	True	False	False
batch4etoh-1_S18_TATTCCACAGTGCGCT-1	False	True	False	False	False	False	False
batch4etoh-2_S23_TTACGTTAGCACCTGC-1	False	False	False	False	False	False	False
batch4etoh-2_S22_TGACCCTGTGACAGGT-1	False	False	False	True	True	False	False
batch4etoh-2_S23_GAGTTGTGTTGCTCAA-1	False	False	False	False	False	True	False
batch4etoh-2_S21_TTGTTTGGTGCTATTG-1	False	True	False	False	False	False	False
batch3etoh-2_S22_GCAACCGGTCCTTAAG-1	False	False	False	False	False	False	False
batch4etoh-2_S22_AATGAAGCACATGTTG-1	False	False	False	False	False	False	False
batch4etoh-2_S24_CTCCTCCTCCCAAGCG-1	False	False	False	False	False	False	False
batch4etoh-2_S21_TGTTTGTAGAGATGCC-1	False	False	False	False	False	False	False
batch3etoh-2_S22_AGGTGTTGTACAACGG-1	False	True	False	False	False	False	False
batch4etoh-2_S22_AACAGGGAGGCCTGCT-1	False	False	False	False	False	False	False
batch3etoh-1_S19_TATCCTACACCAGACC-1	False	False	True	False	False	False	False
batch3etoh-1_S19_TACACCCCAGAGGAAA-1	False	True	False	False	False	False	False
batch3etoh-2_S22_GACCTTCTCCGTATGA-1	False	True	False	False	False	False	False
batch4etoh-2_S22_CCAAGCGAGGCGCTTC-1	False	False	False	True	False	False	False
batch4etoh-1_S20_CCTCTAGAGCTAGAAT-1	False	False	False	False	False	False	False
batch3etoh-1_S19_AGGGAGTCACTGAATC-1	False	False	False	False	False	False	False
batch4etoh-2_S23_CACTGTCGTTCGCGTG-1	False	True	False	False	False	False	False
batch4etoh-1_S19_GAAGAATTCGTGTGGC-1	False	False	False	False	True	False	False
batch4etoh-1_S19_GCGGAAACAAATCAGA-1	False	False	True	False	False	False	False
batch4etoh-2_S24_GTCTACCCATGGCTAT-1	False	False	False	False	False	True	False
batch4etoh-1_S19_CCACACTAGAGAATCT-1	False	False	False	False	True	False	False
batch3etoh-2_S22_TATTTCGTCAAGAAAC-1	False	False	False	False	True	False	False
batch4etoh-1_S17_CCGGACAGTAGCTTGT-1	False	False	True	False	False	False	False
batch4etoh-2_S21_AGACCCGCATCCGTGG-1	False	True	False	False	False	False	False
batch3etoh-1_S18_TATGTTCGTTGGACTT-1	False	False	False	False	False	False	False
batch4etoh-1_S18_ACTGCAACACCCAACG-1	False	False	False	False	False	False	False
batch4etoh-2_S23_AGATGAACAATAGTGA-1	True	False	False	False	False	False	False
batch3etoh-2_S21_TCACATTGTTTACACG-1	True	True	True	True	True	True	True
batch4etoh-1_S18_CATACCCTCACGATAC-1	False	True	False	False	False	False	False
batch3etoh-2_S21_TACTGCCGTGCCTTTC-1	False	False	False	True	True	False	False
batch4etoh-2_S23_AGACACTGTTGTGGCC-1	False	True	False	False	False	False	False
batch4etoh-2_S22_ATCGATGAGACCAAAT-1	True	False	False	False	False	False	False
batch4etoh-1_S19_AGATCCAGTGTGTGTT-1	False	True	False	False	False	True	False
batch4etoh-2_S22_GGCACGTCAGTCGGTC-1	True	True	False	True	True	False	True
batch4etoh-2_S24_ACCAAACAGCTGACTT-1	False	False	False	True	False	False	False
batch4etoh-2_S21_GAAATGATCATAGACC-1	False	False	False	True	True	False	False
batch4etoh-1_S17_CCGATGGTCTCCCATG-1	True	True	True	True	True	True	False
batch4etoh-2_S23_TGATGGTAGAATAACC-1	True	True	True	False	True	True	False
batch4etoh-2_S22_AACGGGATCCCGTTGT-1	False	False	True	False	False	False	False
batch3etoh-1_S20_TCATGCCCAGCGACAA-1	False	False	False	False	True	False	True
batch4etoh-1_S17_AGTCACATCGGCTTCT-1	True	False	False	False	False	False	False
batch4etoh-1_S17_CCAAGCGGTGACTCTA-1	False	False	False	False	True	False	True
batch3etoh-1_S20_CACACAAGTGCATGAG-1	True	False	False	False	False	False	False
batch3etoh-2_S21_CCGCAAGGTGTTACTG-1	True	False	False	False	False	False	False
batch4etoh-2_S22_GAGTCATCACGATAGG-1	False	True	False	False	False	False	False
batch4etoh-2_S21_GTGCTGGAGAGTACCG-1	True	False	False	False	False	False	False
batch4etoh-1_S19_TAACGACTCGTAGTCA-1	False	True	False	False	False	False	False
batch4etoh-1_S20_CATTGCCGTGAGTTGG-1	False	False	False	False	False	False	False
batch3etoh-2_S21_CTATCTAGTGCTGCAC-1	False	False	False	False	False	True	False
batch4etoh-1_S17_TGCACGGCACCGCTGA-1	False	True	False	False	False	False	False
batch3etoh-1_S19_GACTCAACAAGCGGAT-1	False	True	False	False	False	False	False
batch4etoh-1_S17_GACCCTTTCCTTATCA-1	True	False	False	False	False	False	False
batch4etoh-1_S19_GTGGAGACACGTAGAG-1	True	False	False	False	False	False	False
batch4etoh-2_S24_TCGGGACCACACCGAC-1	True	True	False	True	True	False	False
batch4etoh-2_S24_GTTAGACGTGGGTCAA-1	False	True	False	False	False	False	False
batch4etoh-1_S18_ATGAAAGTCTGGCCGA-1	False	False	True	False	False	False	False
batch4etoh-1_S17_GAGGGTAAGGTCACTT-1	False	False	False	False	True	False	True
batch4etoh-1_S19_ATTCAGGAGCTCCACG-1	False	False	False	False	True	False	False
batch4etoh-1_S20_CACAACACAAAGTGTA-1	False	True	False	False	False	False	False
batch4etoh-1_S18_TAGACCATCCTCTGCA-1	False	True	False	False	False	False	False
batch3etoh-1_S19_AATAGAGTCCGATTAG-1	False	False	True	False	False	False	False
batch4etoh-2_S23_TGCCGAGTCCGATAAC-1	False	False	False	False	False	False	False
batch3etoh-1_S20_GTAGGTTTCGCTATTT-1	False	False	False	False	True	False	True
batch3etoh-2_S22_ACCCTTGCACAAATAG-1	False	False	True	False	False	False	False
batch3etoh-1_S18_TAACCAGTCACGGAGA-1	False	False	False	False	True	False	False
batch3etoh-1_S20_CCTATCGCAGTGACCC-1	False	False	False	True	True	False	True
batch4etoh-1_S18_TACAACGGTACTTCCC-1	False	True	False	False	False	False	False
batch4etoh-1_S17_CGGAGAATCCAGCACG-1	False	False	False	False	True	False	False
batch4etoh-1_S20_CTAGGTACACAATTCG-1	True	False	False	False	False	False	False
batch4etoh-1_S19_ACCAAACAGGGTCAAC-1	False	False	False	False	False	False	False
batch3etoh-1_S20_TGCATCCGTGTCATTG-1	False	False	False	False	True	False	True
batch3etoh-1_S18_GTGGAGAGTATCCTTT-1	False	False	False	False	True	False	True
batch4etoh-2_S22_GTCTCACAGATGGTCG-1	False	False	False	True	False	False	False
batch3etoh-2_S21_AAGAACATCAAGAAAC-1	False	False	False	False	False	False	False
batch4etoh-2_S23_CGCGTGAGTAAGCGGT-1	False	False	False	False	False	True	False
batch4etoh-1_S17_TGGATCACACGTACTA-1	False	False	False	False	False	False	True
batch4etoh-1_S18_GTGCACGGTCGATTTG-1	False	False	False	False	True	False	False
batch4etoh-2_S24_AGTCTCCTCTTAAGGC-1	False	False	True	False	False	False	False
batch3etoh-1_S18_AACCCAACAAGCGATG-1	False	False	False	False	True	False	True
batch4etoh-2_S21_AGGTAGGAGCAACCAG-1	True	False	False	False	False	False	False
batch3etoh-1_S19_TGATTCTAGCATGTTC-1	False	False	False	False	True	False	True
batch4etoh-1_S20_TACTTACAGATCCGAG-1	False	False	True	False	False	False	False
batch3etoh-1_S19_GCATCTCGTAATTGGA-1	True	False	False	False	False	False	False
batch4etoh-2_S22_TATTTCGGTTCTGAGT-1	False	False	False	False	False	False	False
batch4etoh-1_S19_GTCTGTCAGCGTTCAT-1	False	True	False	False	False	True	False
batch4etoh-1_S18_GAAGGGTCAACATACC-1	True	False	False	False	False	False	False
batch4etoh-1_S17_CCTGTTGTCGCATTAG-1	False	False	False	False	True	False	False
batch4etoh-2_S24_ACTTCGCCAACAACAA-1	True	False	False	False	False	False	False
batch4etoh-2_S24_GTTAGTGGTGCGAGTA-1	False	False	False	False	False	False	False
batch4etoh-1_S18_AGAACCTAGAGCTGAC-1	False	True	False	False	False	False	False
batch4etoh-2_S21_ATCGTCCAGAGGATGA-1	False	True	False	False	False	False	False
batch3etoh-2_S23_CTTCCGAAGTTCCGGC-1	False	True	False	True	True	False	False
batch4etoh-2_S24_CTATAGGGTATTTCGG-1	False	False	True	False	False	False	False
batch3etoh-1_S18_TGTTGAGCAACTCATG-1	False	False	True	False	False	False	False
batch4etoh-1_S17_TTGGGTAGTCCTGGTG-1	False	False	False	False	False	False	False
batch4etoh-2_S24_GAAGGACAGCGCCATC-1	False	False	False	True	True	False	False
batch3etoh-1_S18_GTAACCAGTACAATAG-1	False	False	False	False	True	False	False
batch4etoh-1_S19_AGCCAGCTCGGAAACG-1	False	False	False	False	False	False	False
batch3etoh-1_S19_CTCTCAGAGCATGAAT-1	False	False	False	False	True	False	False
batch3etoh-2_S23_TGAGCATCACGTCTCT-1	True	False	False	False	False	False	False
batch4etoh-1_S17_TATCGCCTCGCAGATT-1	False	False	True	False	False	False	False
batch4etoh-2_S21_TCGCTCATCACCTGTC-1	False	False	False	True	True	False	False
batch4etoh-2_S23_ATGAGTCCATCAGTGT-1	True	False	False	False	False	False	False
batch4etoh-1_S18_ATAGGCTCATAGTCAC-1	False	False	True	False	False	False	False
batch4etoh-1_S20_ATGTCCCGTAGATCCT-1	False	True	False	False	False	True	False
batch3etoh-1_S20_GTGTTAGCACTCACTC-1	False	False	False	False	True	False	True
batch4etoh-1_S17_GAGTTGTGTAGAGCTG-1	False	False	True	False	False	False	False
batch4etoh-2_S21_ACTCCCACAAGTTGGG-1	False	False	True	False	False	False	False
batch3etoh-2_S22_GGACGTCGTTCGGGTC-1	False	True	False	False	False	False	False
batch3etoh-1_S20_TGATTCTAGCAGGTCA-1	True	False	False	False	False	False	False
batch4etoh-1_S19_GTGTCCTGTGGAATGC-1	False	False	True	False	False	False	False
batch4etoh-2_S23_AAGGAATAGGTAAAGG-1	True	False	False	False	False	False	False
batch3etoh-1_S19_ATTCAGGTCTAGGAAA-1	False	True	False	True	True	False	True
batch3etoh-2_S22_ATATCCTTCCATTGCC-1	False	False	False	False	True	False	False
batch4etoh-2_S23_CAATGACGTACCTATG-1	True	False	False	False	False	False	False
batch4etoh-1_S17_CGGCAGTCAACCGGAA-1	True	False	False	False	False	False	False
batch3etoh-1_S20_GGTGTTACATCCGAAT-1	False	False	False	False	True	False	False
batch3etoh-2_S22_TAACTTCAGAGAGCCT-1	False	False	False	False	False	False	False
batch4etoh-2_S23_TGATCAGCACCGTGCA-1	False	False	False	False	False	False	False
batch4etoh-1_S18_GACCCTTGTATGTCCA-1	True	False	False	False	False	False	False
batch4etoh-1_S18_CTCATCGTCTACTTCA-1	False	True	False	False	False	False	False
batch3etoh-1_S19_ATCGGCGCAAACTGCT-1	True	True	True	True	True	False	True
batch4etoh-1_S20_TGATCAGTCAGGTAAA-1	False	False	False	True	True	False	True
batch4etoh-1_S19_TGAGTCAAGGACCCAA-1	False	False	False	False	False	False	False
batch3etoh-1_S20_TGCTGAAAGGAAGTCC-1	False	True	False	True	True	False	True
batch3etoh-2_S23_GTCATTTAGCCTTGAT-1	True	True	True	True	True	False	True
batch3etoh-1_S18_CCGTTCAAGTCACAGG-1	False	False	False	True	True	False	True
batch4etoh-1_S19_TACAACGGTCTAGTGT-1	False	True	False	False	False	False	False
batch4etoh-1_S18_ATCACTTCACGTTCGG-1	False	False	False	False	False	False	False
batch4etoh-1_S19_ATCCACCGTTGTGCCG-1	False	True	False	False	False	False	False
batch3etoh-2_S22_CCACGAGTCAGGAAAT-1	True	False	False	False	False	False	False
batch4etoh-1_S17_TGCGACGCAATACAGA-1	False	True	False	False	False	True	False
batch4etoh-2_S22_AAGGAATGTTAAACAG-1	False	False	False	False	True	False	False
batch4etoh-2_S23_AGTAACCCAAGTTCCA-1	False	True	False	False	False	False	False
batch4etoh-1_S17_TTTCAGTCATGCGGTC-1	False	True	False	False	False	True	False
batch4etoh-2_S22_AGATGAAGTGAACCGA-1	False	False	False	False	False	False	False
batch3etoh-2_S23_ATCACGAGTGGACTGA-1	True	False	False	False	False	False	False
batch3etoh-2_S22_AGGATAAGTTTACTTC-1	True	False	False	False	False	False	False
batch4etoh-1_S18_CATCGGGAGCGCCTTG-1	False	False	False	False	True	False	True
batch4etoh-1_S19_ACATCCCAGTTACGTC-1	False	False	False	False	True	False	False
batch3etoh-2_S22_AATGAAGAGTTGCGCC-1	False	False	False	False	True	False	False
batch3etoh-2_S21_TCACTCGAGTCCGCCA-1	False	False	False	True	False	False	False
batch4etoh-1_S19_CTTGATTTCAGCCCAG-1	True	False	False	False	False	False	False
batch4etoh-2_S23_TGTCCTGGTGGACCTC-1	True	True	True	True	True	True	True
batch4etoh-2_S21_TGACGCGGTTGCATGT-1	False	False	False	False	False	False	False
batch4etoh-1_S19_GCGATCGAGAAGAACG-1	False	True	False	False	False	False	False
batch4etoh-1_S18_GTCCCATCATTGTAGC-1	False	False	False	False	False	False	False
batch4etoh-1_S17_ACTGTGACAGACACCC-1	False	False	False	False	False	False	False
batch3etoh-1_S19_CATTGCCAGCTGCCTG-1	False	False	False	False	False	False	True
batch4etoh-1_S19_TGATTCTTCTCTAGGA-1	False	False	False	False	False	False	False
batch3etoh-2_S22_TGTTGAGCAGTTGAAA-1	True	True	True	True	True	False	False
batch3etoh-1_S20_TCGCTCACAGCGTTGC-1	False	False	False	False	True	False	False
batch4etoh-2_S21_TGTGAGTCATGCGGTC-1	False	True	False	False	False	False	False
batch4etoh-1_S17_GCGTGCATCCAAAGGG-1	False	False	True	False	False	False	False
batch3etoh-2_S23_ACTTCGCAGCCTCATA-1	False	False	False	False	True	False	True
batch4etoh-2_S21_ACCGTTCGTCGCTGCA-1	False	False	False	False	False	False	False
batch4etoh-1_S17_TCCATGCCAATAAGGT-1	True	False	False	False	False	False	False
batch4etoh-1_S17_GTCAAGTAGGGAGGCA-1	True	True	True	True	True	True	True
batch4etoh-1_S17_CCTTGTGTCTTCTCAA-1	False	False	False	False	True	False	True
batch4etoh-1_S18_GTAGGAGTCTGTCGCT-1	True	False	False	False	False	False	False
batch3etoh-1_S20_ATGAAAGGTAGAATGT-1	False	False	False	True	True	False	False
batch4etoh-2_S23_TTCTAACCATCGATGT-1	False	False	False	True	False	False	False
batch3etoh-2_S22_GCCAGCACAGGGAGAG-1	False	True	False	False	False	False	False
batch4etoh-1_S19_TGATGCAAGTCAACAA-1	True	False	False	False	False	False	False
batch4etoh-2_S23_AGGGTCCGTCTCAGGC-1	False	True	False	False	False	False	False
batch4etoh-1_S17_GATCACAGTGAGCGAT-1	False	False	True	False	False	False	False
batch4etoh-2_S23_CGTAGTACATACAGCT-1	True	False	False	False	False	False	False
batch4etoh-1_S17_CAACGATCATATCTGG-1	False	False	False	False	False	False	False
batch4etoh-1_S17_ATGAGTCTCCTTACCG-1	False	False	False	False	True	False	False
batch3etoh-2_S23_CTAACTTTCCGATGCG-1	True	True	True	True	True	True	True
batch3etoh-2_S23_TAGATCGCAAATAAGC-1	True	False	False	False	False	False	False
batch4etoh-1_S17_TGTTGGATCGGTCTGG-1	False	False	False	False	True	False	True
batch4etoh-1_S18_CTATCTAAGAATAACC-1	False	False	False	False	False	False	False
batch4etoh-2_S21_GGTTAACGTATGCTTG-1	False	False	True	False	False	False	False
batch4etoh-2_S24_TTCTAACAGAGCACTG-1	False	True	True	False	True	True	False
batch4etoh-2_S24_GTGACGCCAAGTTCGT-1	True	False	False	False	False	False	False
batch4etoh-1_S19_GGTAACTTCTGCTCTG-1	False	False	False	False	True	False	True
batch3etoh-1_S18_TGTTGAGTCTACTATC-1	True	False	False	False	False	False	False
batch4etoh-1_S19_TCACAAGCAGGCGTTC-1	False	False	True	False	False	False	False
batch4etoh-2_S23_TTCCAATGTAGCGTTT-1	False	False	False	False	False	False	False
batch4etoh-2_S23_GTAGTACAGCTCCCTT-1	False	False	False	False	False	False	False
batch3etoh-2_S21_GACCCAGCACGCTGTG-1	False	True	False	False	False	False	False
batch3etoh-2_S23_GTTGAACGTATCTCGA-1	False	False	False	False	False	False	False
batch4etoh-1_S18_CCTCCAATCCATGATG-1	False	False	True	False	False	False	False
batch4etoh-2_S24_GCATCGGGTTGTAAAG-1	False	False	True	False	False	False	False
batch4etoh-2_S21_GGCAGTCTCTCATTTG-1	False	False	True	False	False	False	False
batch4etoh-2_S21_GATTCTTGTAATGCTC-1	False	False	False	False	True	False	True
batch4etoh-2_S21_TAGGGTTGTGTAACGG-1	False	False	False	False	False	False	False
batch4etoh-2_S24_TCATGAGTCACTGAAC-1	True	True	True	True	True	False	True
batch3etoh-1_S19_ACACGCGCACCAGGTC-1	False	False	False	True	True	False	False
batch4etoh-1_S17_TTGGATGAGCTGTTCA-1	False	False	False	False	True	False	True
batch4etoh-1_S18_TTCTGTAGTCATTGCA-1	False	False	False	False	True	False	True
batch4etoh-1_S18_CTCAATTGTACTAGCT-1	False	True	False	False	False	False	False
batch4etoh-1_S20_AACAGGGCAAGTAGTA-1	False	True	False	False	False	False	False
batch4etoh-2_S24_TATCGCCCACCGTCTT-1	False	True	False	False	False	False	False
batch4etoh-2_S21_CGTAATGGTTAGAAGT-1	False	False	True	False	False	False	False
batch3etoh-1_S20_GGGTCACTCGGTAAGG-1	False	False	False	False	True	False	False
batch3etoh-1_S19_CCATCACAGAACGCGT-1	False	False	False	False	True	False	False
batch3etoh-1_S18_CTTGATTCACAGCTTA-1	False	True	False	False	False	False	False
batch4etoh-2_S23_GGGTTATTCCACACCT-1	False	True	False	False	False	False	False
batch3etoh-2_S22_TCACTCGTCCACAGGC-1	False	True	False	False	False	False	False
batch3etoh-2_S21_CAACGGCCACCGAATT-1	False	False	True	False	False	False	False
batch4etoh-2_S22_TTGAACGCATCGGATT-1	False	True	False	False	False	False	False
batch4etoh-2_S23_AAGAACAAGAACAGGA-1	False	True	False	False	False	False	False
batch3etoh-1_S20_AAACGCTAGAATCCCT-1	False	False	False	False	False	False	False
batch3etoh-2_S23_CTCGAGGGTCTTTCTA-1	False	False	False	False	False	False	False
batch4etoh-1_S19_AGGGAGTGTCTCGGGT-1	False	False	False	False	False	False	False
batch4etoh-2_S23_GTGTAACTCAGTGATC-1	True	False	False	False	False	False	False
batch4etoh-1_S19_TCATTCAGTCTACGAT-1	False	False	False	False	False	False	False
batch4etoh-1_S19_AACCTGAAGATGTTCC-1	False	False	False	False	True	False	True
batch4etoh-1_S18_TGCCGAGCATCACCAA-1	True	False	False	False	False	False	False
batch4etoh-1_S17_ATCGGATGTAGCTTGT-1	False	False	False	False	True	False	False
batch4etoh-2_S24_CAGCAATTCAGGGTAG-1	True	True	False	True	True	False	True
batch4etoh-2_S22_AGGATAAAGCCATCCG-1	True	False	False	False	False	False	False
batch4etoh-2_S23_GGCAGTCGTAACGGTG-1	True	False	False	False	False	False	False
batch3etoh-1_S18_GCGGAAAGTCCAGAAG-1	False	False	False	False	True	False	False
batch3etoh-2_S21_TGGGAAGAGGTAAGAG-1	False	False	False	False	False	False	False
batch4etoh-2_S21_AGTTCCCTCATTGCTT-1	False	False	False	False	True	False	True
batch3etoh-1_S20_GATCCCTAGGATGAGA-1	True	True	True	True	True	True	True
batch4etoh-2_S21_ATGGAGGCAACCCTCT-1	False	True	False	False	False	False	False
batch4etoh-2_S24_TGTTGAGAGTATGAGT-1	False	True	False	False	False	False	False
batch4etoh-1_S19_ACGTCCTCACTGGACC-1	False	False	True	False	False	False	False
batch4etoh-2_S21_CAGCGTGAGTGAGGCT-1	False	False	False	True	True	False	False
batch4etoh-1_S18_CTAACTTAGTCATCGT-1	False	False	True	False	False	False	False
batch4etoh-1_S20_GGAGGTAGTCCACGCA-1	False	False	True	False	False	False	False
batch4etoh-1_S17_AGGAGGTCAGCTGTAT-1	True	False	False	False	False	False	False
batch4etoh-1_S18_GCCGTGATCTTGCGCT-1	False	False	False	False	False	False	False
batch3etoh-1_S19_GACCAATTCCTACAAG-1	False	False	False	False	True	False	False
batch3etoh-2_S22_ATGAGTCGTAGCGCCT-1	False	False	False	False	False	True	False
batch4etoh-1_S20_CTTCTCTTCCGAGAAG-1	False	False	True	False	False	False	False
batch4etoh-2_S22_GACTTCCTCTAGTACG-1	False	False	False	False	False	True	False
batch3etoh-1_S18_TCAGGGCGTACGCGTC-1	False	False	False	False	True	False	False
batch3etoh-2_S22_CTCAACCCAGTGCCTG-1	True	False	False	False	False	False	False
batch3etoh-2_S22_GGTGATTAGCTTGTGT-1	False	False	True	False	False	False	False
batch3etoh-2_S23_GTCATTTGTGTCATGT-1	False	False	False	False	False	False	False
batch4etoh-2_S23_CCTAAGACAACGATTC-1	False	False	False	True	False	False	False
batch3etoh-1_S19_AACGAAATCCGATTAG-1	False	False	False	False	True	False	False
batch4etoh-1_S18_TACGGTAGTAAGATCA-1	True	False	False	False	False	False	False
batch4etoh-1_S18_ATTCAGGAGCGCCTAC-1	False	False	False	False	True	False	True
batch3etoh-1_S19_GGTCACGCACAACGCC-1	False	False	False	True	False	False	False
batch4etoh-2_S21_CAACAACAGTTGCTGT-1	False	False	False	False	False	False	False
batch4etoh-2_S23_AAAGAACGTGAGGCAT-1	False	True	False	False	False	False	False
batch4etoh-1_S19_AGGTAGGCACTTTATC-1	True	False	False	False	False	False	False
batch4etoh-2_S24_CGTGCTTAGCACTCCG-1	False	True	False	False	False	True	False
batch4etoh-1_S18_ATTGGGTAGGGCCCTT-1	True	False	False	False	False	False	False
batch4etoh-1_S18_ACATTTCCATATAGCC-1	True	False	False	False	False	False	False
batch3etoh-1_S19_TCACACCGTCATAGTC-1	True	False	False	False	False	False	False
batch4etoh-1_S18_CCGCAAGAGGCGAACT-1	False	True	False	False	False	True	False
batch4etoh-1_S17_GGGAGATCAAAGGCGT-1	True	False	False	False	False	False	False
batch3etoh-2_S22_CCAATGAAGCTCGAAG-1	True	False	False	False	False	False	False
batch4etoh-2_S23_TGAGGGACAAAGGGTC-1	False	True	False	True	True	False	True
batch4etoh-1_S19_GCTTCACCAGGCTACC-1	False	False	False	False	False	False	False
batch4etoh-1_S17_AGGTCTAGTAGTCGGA-1	True	True	True	False	False	False	False
batch3etoh-2_S22_TTTGACTTCACGGGCT-1	False	True	False	False	False	False	False
batch3etoh-2_S21_TAAGCACAGTCGGCAA-1	False	False	False	False	True	False	False
batch4etoh-2_S22_CAGGTATCACGCTGTG-1	False	False	True	False	False	False	False
batch3etoh-2_S22_CAGTTAGCAGATACCT-1	False	True	False	False	False	False	False
batch3etoh-1_S19_CACTAAGCACCCTAGG-1	False	True	False	False	False	True	False
batch3etoh-1_S18_TCTGGCTTCTTGAACG-1	False	False	False	False	True	False	True
batch4etoh-2_S22_CTAGACAGTATATGGA-1	False	True	False	False	False	False	False
batch3etoh-2_S21_TGCATGATCACGTCCT-1	False	False	True	False	False	False	False
batch3etoh-1_S18_CGAGTGCGTTCACGAT-1	False	True	False	False	False	False	False
batch4etoh-1_S19_GATGCTAGTAGTGTGG-1	True	False	False	False	False	False	False
batch4etoh-2_S21_TTGATGGTCGATAACC-1	True	False	False	False	False	False	False
batch3etoh-2_S23_TATCTGTTCCAGCACG-1	True	False	False	False	False	False	False
batch4etoh-1_S18_AAACGAATCAAGCTTG-1	False	False	False	False	False	False	False
batch3etoh-1_S18_CTTGATTTCAGCTTGA-1	False	False	False	False	True	False	False
batch4etoh-1_S17_ATTCCATGTGCGGTAA-1	True	False	False	False	False	False	False
batch4etoh-1_S18_GGTGGCTTCGCTTTAT-1	True	False	False	False	False	False	False
batch4etoh-1_S18_ACATCCCTCCTTCAGC-1	True	False	False	False	False	False	False
batch4etoh-1_S20_AACGTCATCCACACAA-1	False	False	True	False	False	False	False
batch4etoh-1_S18_TCGCACTCAATAACCC-1	True	False	False	False	False	False	False
batch3etoh-2_S22_GTTGCGGCAAATTAGG-1	False	False	False	False	True	False	True
batch3etoh-2_S22_AGACAAATCACGGGAA-1	False	False	True	False	False	False	False
batch3etoh-1_S18_TTTACGTCAGTTGCGC-1	False	False	False	False	True	False	True
batch3etoh-1_S18_AGCGTATAGCCTGAGA-1	False	False	True	False	False	False	False
batch4etoh-2_S23_AGAACCTAGAGTCGAC-1	False	False	False	False	False	True	False
batch4etoh-1_S18_GCAGGCTAGCGGACAT-1	False	False	False	False	False	False	False
batch4etoh-2_S23_CCGGGTAGTGCCTATA-1	True	False	False	False	False	False	False
batch3etoh-2_S23_AAGCATCAGGGCCAAT-1	False	False	False	False	False	False	False
batch4etoh-1_S17_TTGTTCACAGTGTGCC-1	False	False	False	False	False	False	False
batch3etoh-2_S23_TGCGATAGTAACGATA-1	False	False	False	False	True	False	False
batch4etoh-1_S18_CGTCAAAAGTCCGCGT-1	True	False	False	False	False	False	False
batch4etoh-1_S19_ACATCGACAACCAACT-1	False	False	False	False	False	False	False
batch4etoh-1_S18_ATCACAGCAGAGATGC-1	False	True	False	False	False	False	False
batch4etoh-1_S20_TGTGTGACACAAGCCC-1	False	True	False	False	False	False	False
batch4etoh-2_S21_TAGACCACATACCGTA-1	False	True	False	False	False	False	False
batch4etoh-2_S22_TGTGATGCATTAAAGG-1	False	False	False	False	False	False	False
batch4etoh-1_S19_AGACTCAAGCTGTTCA-1	False	False	False	True	True	False	False
batch4etoh-2_S23_GCTTTCGTCGTAGTGT-1	False	False	False	False	False	False	False
batch3etoh-1_S20_AGCGATTCACTTGAGT-1	False	False	False	False	True	False	False
batch3etoh-1_S19_CTGCGAGTCAACCTCC-1	False	False	False	False	True	False	False
batch4etoh-2_S21_GTGCTTCCAGTGTATC-1	False	True	False	True	True	False	True
batch4etoh-2_S21_GGAGAACAGATGCTGG-1	True	False	False	False	False	False	False
batch3etoh-1_S20_CTGTAGACAGTTTGGT-1	False	False	False	False	True	False	True
batch4etoh-1_S17_GATTCTTAGTGGTTAA-1	False	False	True	False	False	False	False
batch3etoh-2_S23_ATGCATGAGAAGAGCA-1	False	False	False	True	True	False	False
batch4etoh-1_S18_CAGGTATGTCTGCCTT-1	False	True	False	False	False	False	False
batch3etoh-2_S23_GTTGCGGAGGATTCAA-1	False	False	True	False	False	False	False
batch4etoh-1_S20_ATTCGTTCAGTGTGCC-1	False	True	False	False	False	False	False
batch3etoh-2_S22_CGAGTGCCACCGGCTA-1	False	True	False	False	False	False	False
batch4etoh-2_S24_ACAAGCTAGAGGTATT-1	False	False	False	False	False	False	False
batch3etoh-1_S18_AGAGAATCATCTGCGG-1	False	False	False	False	False	False	False
batch4etoh-1_S19_TCAGTCCTCTTACACT-1	True	False	False	False	False	False	False
batch4etoh-2_S23_AGGTCATAGGAAAGTG-1	False	False	False	True	True	False	False
batch4etoh-1_S20_CAAGACTTCATTGGTG-1	True	False	False	False	False	False	False
batch4etoh-2_S24_TTCTCTCGTCAGTCGC-1	False	False	False	False	True	False	True
batch4etoh-2_S22_AGGTGTTCACAAGCAG-1	False	True	False	False	False	False	False
batch3etoh-1_S19_GATTCTTAGACGGTTG-1	False	True	False	True	True	False	True
batch4etoh-2_S22_GACTATGGTACCTTCC-1	False	False	False	False	False	False	False
batch3etoh-1_S19_TACGCTCGTTGATCGT-1	False	True	False	False	False	False	False
batch4etoh-2_S24_GCCATTCAGACGGAAA-1	False	False	False	False	True	False	True
batch4etoh-1_S19_TTTGTTGAGATGCTTC-1	False	False	False	False	False	False	False
batch3etoh-1_S20_TGGAACTCAGGTTCCG-1	False	False	False	False	True	False	True
batch4etoh-1_S18_TTCTTCCTCAAGAGGC-1	False	True	False	False	False	False	False
batch4etoh-2_S22_GGGACTCAGACTCCGC-1	False	False	False	False	False	False	False
batch3etoh-1_S18_TTCCGTGTCGTTAGTG-1	False	False	False	False	True	False	True
batch4etoh-2_S23_AGAAGTAGTATGGTAA-1	False	False	False	False	False	False	False
batch4etoh-2_S23_CTGCATCCAGTCCGTG-1	False	False	False	False	False	False	False
batch4etoh-1_S19_AGGTTGTCAGTCGGTC-1	False	False	False	True	True	False	False
batch4etoh-2_S23_TGAATCGTCAGAGCGA-1	False	True	False	False	False	False	False
batch4etoh-2_S23_TCAATCTAGAAGCTGC-1	False	True	False	False	False	False	False
batch4etoh-2_S21_ATGGTTGGTATTTCTC-1	False	False	False	False	True	False	True
batch4etoh-2_S22_TACAGGTCACGCTATA-1	False	False	False	False	False	False	False
batch4etoh-2_S23_CAGATCATCCGTAATG-1	False	False	False	False	True	False	False
batch4etoh-2_S23_GCGTGCAGTCTTGGTA-1	False	False	False	False	True	False	False
batch4etoh-2_S24_AACAAGACACAATTCG-1	False	False	False	False	False	False	False
batch4etoh-2_S21_GTCGTTCGTTGAATCC-1	False	False	False	False	False	False	False
batch4etoh-1_S19_GCCGATGAGTATTCCG-1	False	False	False	False	True	False	False
batch3etoh-2_S22_CACACAACAGCTTCGG-1	True	True	True	True	True	True	True
batch4etoh-1_S18_GGGACAAGTCAGGTAG-1	False	False	False	False	False	False	False
batch3etoh-2_S23_TATCAGGGTGGTAACG-1	False	False	False	False	True	False	False
batch4etoh-2_S21_CCATAAGAGCATACTC-1	False	False	False	True	True	False	True
batch3etoh-2_S23_TGAATGCTCGAGTCCG-1	False	True	False	False	False	True	False
batch4etoh-1_S17_TGCGGGTTCGACGAGA-1	True	False	False	False	False	False	False
batch3etoh-1_S19_GACCAATCACTACCCT-1	False	False	False	True	True	False	False
batch4etoh-2_S22_GCAGGCTAGGTTCCAT-1	False	True	False	False	False	False	False
batch4etoh-2_S23_AAAGGATTCTGCTTTA-1	False	False	False	False	True	False	True
batch4etoh-2_S23_ATTGTTCAGCCGTCGT-1	False	False	False	False	False	True	False
batch4etoh-1_S17_CTCAACCCAAATGGCG-1	False	False	False	False	False	False	False
batch3etoh-2_S23_CGTCCATTCTATCACT-1	False	False	False	False	False	False	False
batch4etoh-1_S18_TACGCTCCACGTAACT-1	False	False	False	False	True	False	False
batch4etoh-2_S21_CGTAAGTGTACATTGC-1	False	False	True	False	False	False	False
batch3etoh-1_S20_CAGATTGGTCCATCTC-1	True	False	False	False	False	False	False
batch3etoh-2_S21_CAAGCTATCTGGGATT-1	False	False	False	True	False	False	False
batch3etoh-2_S22_CTTAGGAAGCTCTGTA-1	False	True	False	False	False	False	False
batch4etoh-1_S18_AGGCTGCAGTAGGTTA-1	False	False	False	False	True	False	False
batch4etoh-1_S20_TTCTGTAAGGCCTTCG-1	True	False	False	False	False	False	False
batch3etoh-2_S22_CCACAAACAAGCACAG-1	False	False	False	False	False	True	False
batch4etoh-2_S22_GTTCTATGTTGAGGAC-1	True	False	False	False	False	False	False
batch4etoh-2_S21_CACGTTCTCCGTTGAA-1	False	False	False	False	True	False	True
batch4etoh-1_S18_CTCTCAGTCGCATAGT-1	False	True	False	False	False	False	False
batch4etoh-1_S18_GGTCACGGTGAAGCGT-1	False	True	False	False	False	False	False
batch3etoh-2_S21_GGTTAACCAAGAAACT-1	False	False	False	False	True	False	False
batch4etoh-1_S17_CCTCAACGTAACATGA-1	False	True	False	False	False	False	False
batch3etoh-1_S18_ACTATCTTCCGCGAGT-1	False	False	False	True	False	False	False
batch3etoh-2_S21_ACGCACGGTATCACCA-1	False	False	False	False	True	False	True
batch4etoh-2_S21_CTTAGGACACTCCTTG-1	False	False	False	False	False	False	False
batch4etoh-2_S22_TTCTCTCCACCGGAAA-1	False	True	False	False	False	False	False
batch4etoh-2_S22_ACTGATGGTGGCAGAT-1	False	False	False	False	False	False	False
batch4etoh-2_S24_TGCGGGTTCATTTCGT-1	False	True	False	False	False	True	False
batch3etoh-1_S20_CTGTAGAAGATCCAAA-1	True	True	True	True	True	True	True
batch3etoh-2_S22_ATGGTTGTCCGGTAGC-1	False	False	False	False	False	False	False
batch4etoh-2_S24_GTATTTCCATCAGTGT-1	False	False	False	False	False	False	False
batch4etoh-2_S23_CTCATGCCAAACGAGC-1	False	False	False	False	False	False	False
batch4etoh-1_S19_CGAGGAAGTAAGTTAG-1	False	False	False	False	False	False	False
batch4etoh-1_S20_TGCTTGCGTGTATACC-1	False	False	False	False	False	False	False
batch3etoh-2_S23_TTCTAGTTCTTTGATC-1	False	True	False	False	False	False	False
batch3etoh-1_S19_TGGTGATCACAACCGC-1	False	False	True	False	False	False	False
batch3etoh-2_S21_GACCAATCATGAGAAT-1	False	False	True	False	False	False	False
batch4etoh-2_S22_TTTGTTGCACTCCTGT-1	False	False	False	False	False	False	False
batch4etoh-1_S17_GTCACTCAGACATACA-1	False	False	False	False	False	False	False
batch4etoh-2_S24_CCCTCTCTCCCGAGAC-1	True	True	True	True	True	True	True
batch3etoh-1_S18_TTAGTCTAGTAAATGC-1	False	False	False	False	False	False	False
batch4etoh-2_S21_GTAGGTTAGTCTTCCC-1	True	False	False	False	False	False	False
batch4etoh-1_S18_ATTCTACTCGCCCAGA-1	False	True	False	False	False	False	False
batch3etoh-2_S21_AGCGTATAGGATTTCC-1	True	False	False	False	False	False	False
batch4etoh-1_S19_TCATGAGAGACCACGA-1	False	False	True	False	False	False	False
batch4etoh-2_S21_GACGCTGTCCCGAAAT-1	False	False	False	False	False	True	False
batch4etoh-2_S23_CTCCTTTGTCAACACT-1	True	False	False	False	False	False	False
batch4etoh-2_S21_GTCGTTCTCACATTGG-1	False	False	False	False	True	False	False
batch4etoh-2_S24_GTGAGCCAGGTGCTTT-1	False	False	False	False	False	False	False
batch4etoh-1_S18_ATCCACCGTACAAGTA-1	False	False	True	False	False	False	False
batch4etoh-2_S21_CAGCAATGTATGTGTC-1	False	False	False	False	False	False	False
batch3etoh-2_S23_TCAGCCTCATCCCACT-1	False	False	False	False	False	False	False
batch4etoh-2_S21_CTGTATTTCTAACACG-1	False	False	False	False	True	False	False
batch4etoh-1_S17_CTCTCGATCAGTGTTG-1	False	True	False	False	False	False	False
batch3etoh-2_S21_ACCGTTCTCCATCAGA-1	False	False	False	False	False	False	False
batch4etoh-2_S24_TAAGCACTCTCGGTAA-1	True	False	False	False	False	False	False
batch4etoh-2_S23_GGAATGGTCGACCAAT-1	True	False	False	False	False	False	False
batch4etoh-2_S22_GAAGGGTGTTATGGTC-1	False	False	False	False	True	False	False
batch4etoh-1_S19_ATTCATCGTCCCGTGA-1	False	False	True	False	False	False	False
batch4etoh-1_S19_AGATAGACATCATCTT-1	False	False	True	False	False	False	False
batch3etoh-1_S19_CATGCTCGTGGACCAA-1	True	True	True	True	True	True	True
batch4etoh-2_S21_CATCGCTAGCACCCAC-1	False	True	False	False	False	False	False
batch4etoh-1_S18_CCTCTCCGTGTTAAAG-1	False	False	False	True	True	False	False
batch4etoh-1_S18_GTTACAGGTTAGCTAC-1	False	True	False	False	False	False	False
batch3etoh-2_S22_TCATTCATCCTTCAGC-1	True	True	True	True	True	True	True
batch3etoh-2_S23_GGCTTGGGTGGAGGTT-1	False	False	False	False	True	False	False
batch4etoh-1_S18_GGGTGAACAGGAGGAG-1	False	True	False	False	False	True	False
batch4etoh-2_S24_TGAGGAGGTTCCTAGA-1	False	True	False	False	False	False	False
batch3etoh-1_S18_TCCGAAACAAATACAG-1	False	False	True	False	False	False	False
batch4etoh-1_S18_AGTGCCGCAGATTCGT-1	False	False	False	False	True	False	False
batch3etoh-2_S23_TCATATCCATCGTTCC-1	False	True	False	False	False	False	False
batch4etoh-1_S18_AATTCCTGTATGCGTT-1	False	True	False	False	False	False	False
batch4etoh-2_S21_GGTGGCTGTCTTCGAA-1	False	False	True	False	False	False	False
batch4etoh-1_S17_TTCCTAACAACAAGTA-1	False	False	False	False	False	False	False
batch4etoh-1_S18_GTCATCCTCTGGCCAG-1	False	False	False	False	True	False	False
batch4etoh-2_S21_TTCACGCAGGATCACG-1	True	False	False	False	False	False	False
batch4etoh-1_S19_TACCCACAGCAAGCCA-1	False	True	False	False	False	False	False
batch3etoh-2_S23_CAACGGCTCCTTATAC-1	False	True	False	False	False	True	False
batch3etoh-1_S19_GATGCTACATGCCGAC-1	False	True	False	False	False	False	False
batch3etoh-2_S23_GCTTCACTCGAGATGG-1	False	False	False	False	False	False	False
batch3etoh-1_S19_CGGGTCAGTAGATTGA-1	False	True	False	False	False	False	False
batch3etoh-2_S22_CCGAACGGTGCCCGTA-1	False	True	False	False	False	False	False
batch3etoh-1_S19_AGCTACATCTCGCTTG-1	False	False	False	True	True	False	False
batch4etoh-2_S22_TGGAGAGAGCGTGTTT-1	False	False	False	True	True	False	False
batch4etoh-1_S19_TGCAGGCAGTGCTAGG-1	False	False	False	False	False	False	False
batch4etoh-2_S23_TAACGACGTATTGCCA-1	False	False	False	False	False	False	False
batch4etoh-1_S20_CTCATTATCCGTGCGA-1	False	False	False	False	False	False	False
batch3etoh-2_S23_TATTGGGAGCTAGATA-1	True	True	True	True	True	True	True
batch4etoh-2_S21_TACCGGGCATGTACGT-1	True	False	False	False	False	False	False
batch3etoh-2_S23_ATATCCTCACTACCCT-1	False	False	False	False	True	False	False
batch3etoh-1_S18_AGAGCCCTCTACTGAG-1	False	False	False	False	True	False	False
batch4etoh-2_S21_TCATTACGTTCAAAGA-1	False	False	False	False	False	False	False
batch4etoh-2_S24_CTTTCAATCCAAGCTA-1	False	False	False	False	False	False	False
batch4etoh-1_S20_TGAGGTTCACTATGTG-1	False	False	False	False	True	False	False
batch4etoh-1_S20_CACTAAGAGTGGACGT-1	False	True	False	False	False	True	False
batch4etoh-1_S17_GATGACTCATCAGTCA-1	False	False	True	False	False	False	False
batch4etoh-1_S17_GGCAGTCTCGCCTTGT-1	False	False	True	False	False	False	False
batch4etoh-1_S19_TGGGAAGCAAGTCGTT-1	False	False	False	True	True	False	True
batch3etoh-2_S23_GGGAGTACATGATCTG-1	False	True	False	False	False	True	False
batch4etoh-2_S22_CAGATTGTCGCCAGTG-1	False	False	False	False	True	False	False
batch4etoh-2_S24_AATTCCTAGGTGCTGA-1	False	False	True	False	False	False	False
batch4etoh-2_S22_GCCTGTTCACACAGAG-1	False	False	False	False	True	False	False
batch3etoh-2_S23_ACAAGCTCACAGCTTA-1	False	False	False	False	False	False	False
batch4etoh-1_S19_AGGTCTATCGAGTCCG-1	False	False	False	False	False	False	False
batch3etoh-1_S18_TAACTTCGTACTCGCG-1	False	True	False	False	False	True	False
batch4etoh-1_S19_ACGTAACTCCTTCTAA-1	False	True	False	False	False	True	False
batch4etoh-1_S19_TCTTCCTTCCGTAATG-1	False	False	False	False	False	False	False
batch4etoh-1_S19_AGGTTGTAGAGCAAGA-1	True	False	False	False	False	False	False
batch3etoh-2_S22_CACCAAATCGTAGCCG-1	False	False	True	False	False	False	False
batch3etoh-2_S23_TCATGAGGTGTGGACA-1	False	False	False	False	True	False	True
batch3etoh-2_S23_TGGGCTGCAACGACTT-1	False	False	False	True	True	False	False
batch4etoh-1_S18_ATCCTATGTATGTGTC-1	True	False	False	False	False	False	False
batch4etoh-1_S18_TTGCGTCTCGTGCATA-1	False	False	False	False	True	False	False
batch4etoh-1_S19_TCAAGTGTCAGCTGAT-1	False	False	True	False	False	False	False
batch4etoh-1_S17_CAAGGGAGTGCTCTTC-1	False	False	False	False	False	False	True
batch4etoh-2_S21_ATCACTTTCCACCTGT-1	False	False	True	False	False	False	False
batch3etoh-1_S19_CAACCAAAGTCTGCGC-1	False	False	False	False	True	False	False
batch3etoh-1_S19_CAGATCACACCAAATC-1	False	False	False	True	False	False	False
batch3etoh-2_S21_CACCGTTTCGGTCTAA-1	False	False	False	True	True	False	False
batch4etoh-2_S22_GTTCGCTAGGTTAAAC-1	False	False	False	False	False	False	False
batch4etoh-2_S21_TAGACTGTCTAAGCCA-1	False	True	False	False	False	False	False
batch3etoh-1_S18_GTCGTTCTCCCATTTA-1	False	False	False	False	True	False	False
batch4etoh-1_S18_GGGATGAGTTGTTTGG-1	False	True	False	False	False	True	False
batch4etoh-1_S17_GAAGAATCACAGAGCA-1	True	False	False	False	False	False	False
batch4etoh-2_S24_GATGACTCACCCAATA-1	False	False	False	False	False	False	False
batch4etoh-1_S18_GGATCTAAGCGCCTTG-1	True	False	False	False	False	False	False
batch4etoh-1_S17_AAGTTCGGTCCGAAGA-1	False	True	False	False	False	False	False
batch3etoh-2_S23_CCGTGAGAGAATCGTA-1	False	False	False	False	True	False	False
batch4etoh-1_S19_TCACAAGTCACATACG-1	False	False	True	False	False	False	False
batch4etoh-2_S22_CTCCCTCCACTGCACG-1	False	False	True	False	False	False	False
batch4etoh-2_S21_ATTCACTTCGGAGATG-1	False	False	False	False	True	False	False
batch4etoh-2_S24_TGTCCCAAGGTGTGAC-1	False	False	False	False	False	False	False
batch3etoh-1_S19_CCTGCATTCCTAACAG-1	False	False	False	False	True	False	False
batch4etoh-2_S24_GGTGGCTGTCGGTACC-1	False	False	False	False	False	False	False
batch3etoh-1_S20_ATTCTTGAGTAGGATT-1	False	False	False	False	False	False	False
batch4etoh-2_S23_TGTCAGACAGTTGCGC-1	False	False	False	False	False	False	False
batch4etoh-1_S18_TGCAGTATCTATACTC-1	True	False	False	False	False	False	False
batch4etoh-2_S23_GAGTCTACAAGCGATG-1	True	True	True	True	True	False	True
batch4etoh-2_S21_CTCAACCAGTCTAACC-1	False	True	False	False	False	False	False
batch3etoh-1_S19_TGGTTAGTCTACGGTA-1	False	False	False	False	True	False	True
batch4etoh-2_S24_TGCAGTATCCCGAACG-1	False	False	True	False	False	False	False
batch4etoh-2_S21_TGGAACTCAAAGCACG-1	False	False	False	False	False	False	False
batch4etoh-1_S18_CCTCCAAAGGTGGCTA-1	False	False	False	False	False	False	False
batch3etoh-1_S18_ACCCAAATCTGGCCGA-1	False	False	False	False	True	False	True
batch3etoh-1_S18_ACTGTGAGTCTTGTCC-1	False	False	False	False	False	False	False
batch4etoh-1_S17_CCACAAACACTCCACT-1	False	True	False	False	False	False	False
batch4etoh-2_S22_GTGGGAATCGTGAGAG-1	False	False	False	False	True	False	False
batch4etoh-2_S23_TACTTGTAGACAGTCG-1	False	True	False	False	False	False	False
batch4etoh-1_S18_CATTGAGAGCTAGAGC-1	False	False	False	False	False	False	False
batch3etoh-1_S19_GGAAGTGGTTGCATAC-1	False	False	False	False	False	False	False
batch3etoh-1_S20_GTATTGGCACCGTGGT-1	False	False	False	False	True	False	True
batch4etoh-1_S18_AATCGTGCAACAGTGG-1	False	True	False	False	False	True	False
batch4etoh-2_S22_AGGACGAAGCATACTC-1	False	False	False	False	False	False	False
batch4etoh-1_S20_CTATAGGGTAACATAG-1	False	False	True	False	False	False	False
batch4etoh-1_S20_CATTTCAAGTGGTGAC-1	False	False	False	False	False	False	False
batch4etoh-1_S19_TCCGAAAAGGTGCTAG-1	False	False	True	False	False	False	False
batch4etoh-2_S24_GGGAGATGTTTGTGGT-1	True	True	True	True	True	False	True
batch4etoh-2_S23_AAAGAACGTAGATGTA-1	False	True	False	False	False	True	False
batch3etoh-2_S21_CAGCGTGTCATCTATC-1	True	True	True	True	True	True	True
batch4etoh-2_S21_CAGGCCAAGGTTGACG-1	False	True	True	False	False	False	False
batch3etoh-1_S20_GCAACATAGCAGCCTC-1	False	False	False	False	True	False	True
batch3etoh-1_S18_CTCTGGTTCGACGCGT-1	False	False	False	False	True	False	False
batch3etoh-1_S18_AGATCCATCGGACAAG-1	False	False	False	False	True	False	True
batch3etoh-1_S18_GTGTTCCAGCACACCC-1	False	True	False	False	False	False	False
batch4etoh-2_S23_AACCTGATCAATGCAC-1	True	False	False	False	False	False	False
batch4etoh-1_S18_GATGACTGTAGTGCGA-1	False	False	False	False	True	False	False
batch4etoh-1_S19_CATTTCAGTAGCTTAC-1	False	False	False	False	True	False	False
batch3etoh-2_S22_CTTCAATCAGGGTCTC-1	True	False	False	False	False	False	False
batch4etoh-1_S20_CCAAGCGGTTCTATCT-1	False	False	False	False	False	False	False
batch3etoh-1_S20_TCCGGGAAGTGGCAGT-1	False	True	False	False	False	False	False
batch3etoh-1_S19_GAAGTAAGTCCCGGTA-1	False	False	False	False	True	False	False
batch4etoh-2_S22_CTCCTCCCATGGCTGC-1	False	False	False	False	False	False	False
batch4etoh-2_S24_ATGGGAGGTACCGTCG-1	False	False	False	False	False	False	False
batch3etoh-2_S21_CATCAAGGTATGAGGC-1	False	False	False	False	True	False	False
batch3etoh-1_S18_GGAACCCAGTACAACA-1	True	True	True	True	True	True	True
batch4etoh-1_S19_CACCAAACAAATGGCG-1	False	False	False	False	False	False	False
batch4etoh-1_S18_CACTTCGAGATGATTG-1	False	False	False	False	True	False	False
batch4etoh-1_S19_GAAATGAGTAACACCT-1	False	True	False	False	False	False	False
batch4etoh-2_S21_CGTGAATGTCATATGC-1	False	False	False	False	True	False	False
batch3etoh-1_S19_GTGGAGAAGAGGTCGT-1	False	False	False	False	False	False	False
batch4etoh-1_S20_CAGCAGCGTTGGTGTT-1	False	True	False	False	False	False	False
batch3etoh-2_S23_GAGACCCAGATGCCGA-1	False	False	True	False	False	False	False
batch4etoh-2_S21_GGTTGTACAAACTGCT-1	False	False	False	False	True	False	True
batch4etoh-1_S18_TTGACCCAGCGACAGT-1	False	True	False	False	False	False	False
batch4etoh-2_S21_TTGATGGTCACTTATC-1	False	False	True	False	False	False	False
batch4etoh-2_S22_CCATAAGGTCACAATC-1	True	True	True	True	True	True	True
batch3etoh-2_S23_TACTTACTCCGTGTCT-1	False	False	False	True	True	False	False
batch3etoh-2_S23_AGGATAACAAACGGCA-1	True	False	False	False	False	False	False
batch4etoh-1_S18_TCGACGGGTCGGCCTA-1	False	False	False	False	True	False	True
batch4etoh-1_S17_TATTGGGCAAGAGTTA-1	False	False	False	False	False	False	False
batch4etoh-2_S24_GGACGTCGTGAATGTA-1	False	False	False	False	True	False	False
batch4etoh-2_S23_TGATTTCAGGCGACAT-1	False	False	False	False	False	False	False
batch4etoh-1_S17_AGGTTGTTCATCTGTT-1	False	True	False	False	False	False	False
batch3etoh-2_S23_GACATCAGTGAATAAC-1	True	False	False	False	False	False	False
batch4etoh-2_S22_GGGCTACTCACGTCCT-1	False	True	False	False	False	True	False
batch4etoh-1_S18_TCATGTTCAAGTGGCA-1	False	False	False	False	False	False	False
batch3etoh-2_S22_ATCCATTTCAACGTGT-1	False	False	False	False	True	False	False
batch4etoh-1_S17_TTCGCTGGTTGGCCGT-1	False	True	False	False	False	False	False
batch4etoh-1_S17_TCGAAGTGTGTTCCTC-1	True	False	False	False	False	False	False
batch4etoh-2_S22_AGTCACAGTCGCGTTG-1	False	False	False	False	True	False	False
batch3etoh-2_S23_GTGGCGTTCTGGTCAA-1	False	True	False	False	False	False	False
batch3etoh-2_S23_AGGAAATAGGTGCATG-1	False	True	False	False	False	False	False
batch4etoh-1_S19_GGGTGAACAGGCGAAT-1	False	False	False	False	False	False	False
batch4etoh-2_S23_CTTGAGAAGCCACAAG-1	False	False	False	False	True	False	True
batch4etoh-1_S20_TACACCCCATAGGCGA-1	True	False	False	False	False	False	False
batch4etoh-1_S17_TCATCCGTCCTATTTG-1	True	False	False	False	False	False	False
batch3etoh-1_S18_TAGTGCATCGACGCTG-1	False	True	False	True	True	False	True
batch4etoh-1_S19_CAATACGTCTGTGCGG-1	False	False	True	False	False	False	False
batch4etoh-1_S20_CCACAAAGTTGGTACT-1	False	False	True	False	False	False	False
batch3etoh-1_S20_AGACCCGGTCTAATCG-1	False	True	False	False	False	False	False
batch3etoh-1_S19_CTTACCGCATCGGCCA-1	False	True	False	True	True	False	True
batch3etoh-1_S18_TTCAGGACACAGACGA-1	False	False	False	True	True	False	True
batch4etoh-2_S21_AAGCCATCAGGCACTC-1	False	True	False	False	False	False	False
batch4etoh-1_S17_CTAACCCGTCTGTAGT-1	True	False	False	False	False	False	False
batch4etoh-1_S17_GAGATGGTCAAGCCAT-1	False	False	True	False	False	False	False
batch4etoh-1_S18_GGTTCTCAGGAACATT-1	False	False	False	False	False	False	False
batch4etoh-2_S22_ATTTCTGTCGAGCCTG-1	True	False	False	False	False	False	False
batch4etoh-2_S23_TGACAGTGTTGCGGCT-1	False	False	True	False	False	False	False
batch3etoh-1_S19_TCATTTGTCGCAACAT-1	False	False	False	False	True	False	False
batch4etoh-1_S20_TCATGGATCTCTAAGG-1	False	True	False	False	False	False	False
batch4etoh-1_S17_TGGAGGATCAACTGAC-1	False	True	False	False	False	False	False
batch3etoh-1_S20_CTTGAGAAGTAAACAC-1	False	False	False	False	True	False	True
batch4etoh-1_S19_CTGTATTTCCACGGAC-1	False	False	True	False	False	False	False
batch3etoh-2_S23_CTGCATCCAATAACCC-1	False	False	False	False	False	False	False
batch4etoh-1_S19_AGCGCCAAGCAGCACA-1	False	False	False	False	False	False	False
batch4etoh-1_S19_ACTTCCGGTGATCATC-1	False	True	False	False	False	False	False
batch4etoh-2_S22_GAGTGAGCATCGAGCC-1	False	False	True	False	False	False	False
batch4etoh-2_S21_TTTCAGTAGGCAGTCA-1	True	False	False	False	False	False	False
batch4etoh-2_S23_TCAGTGACATAGGAGC-1	False	False	False	False	False	True	False
batch3etoh-1_S19_CGGACACGTGGCCACT-1	False	True	False	False	False	False	False
batch4etoh-1_S19_TTACGTTTCCCGTAAA-1	False	False	False	False	False	False	False
batch4etoh-1_S18_ATGTCCCGTCTCAGAT-1	False	False	False	False	True	False	False
batch3etoh-1_S19_GCTACAACAAACTCTG-1	False	True	False	False	False	True	False
batch4etoh-1_S18_GTCCCATCAGAACTTC-1	False	False	False	False	True	False	False
batch4etoh-1_S20_TTCACGCAGTTAGTGA-1	True	False	False	False	False	False	False
batch3etoh-1_S19_TACGGGCCAATCGAAA-1	False	True	False	True	True	False	True
batch4etoh-1_S17_TCTCACGCAAAGCTAA-1	False	False	False	False	False	False	False
batch4etoh-2_S24_GGGTTATGTGGCCACT-1	False	True	False	False	False	False	False
batch4etoh-2_S23_GTGTTAGAGTAAAGCT-1	False	False	False	False	True	False	False
batch4etoh-1_S20_TCGAAGTAGCCACCGT-1	False	False	False	False	True	False	False
batch4etoh-1_S19_CGAAGGAGTCGGCCTA-1	False	False	False	False	True	False	True
batch3etoh-1_S19_GGATGTTTCTCACCCA-1	False	True	False	False	False	True	False
batch4etoh-2_S22_GTTACGAAGGCTAACG-1	False	False	False	True	True	False	False
batch3etoh-2_S23_CCACCATTCATCTCTA-1	False	False	False	True	True	False	False
batch3etoh-1_S20_CAGGCCACATGTTCAG-1	False	False	True	False	False	False	False
batch4etoh-2_S22_AAACCCAGTCCTTTGC-1	False	False	False	False	False	False	True
batch4etoh-2_S21_GACACGCCAGTATGAA-1	False	False	False	False	True	False	False
batch3etoh-2_S23_GTCTAGAGTATGCGGA-1	False	False	True	False	False	False	False
batch4etoh-2_S22_TCGCAGGAGCCAAGTG-1	False	True	False	False	False	False	False
batch3etoh-2_S23_CCCTAACCATGCAGCC-1	False	False	False	False	False	False	False
batch4etoh-2_S24_TGTCCCAAGGTATTGA-1	False	False	False	False	False	False	False
batch3etoh-1_S20_GATCGTAGTTCTCTCG-1	False	False	False	False	True	False	False
batch4etoh-1_S18_TGAGGGATCATCCCGT-1	False	False	True	False	False	False	False
batch3etoh-2_S22_ATCGTGAAGCAACAAT-1	False	True	False	False	False	False	False
batch4etoh-1_S19_CTGTGGGGTATAGGGC-1	False	True	False	True	True	False	False
batch4etoh-1_S18_ATCACTTAGTACAACA-1	False	False	True	False	False	False	False
batch4etoh-1_S18_TATCTGTAGAGAAGGT-1	False	False	False	False	False	False	False
batch4etoh-2_S22_GCATTAGTCCGTTTCG-1	False	True	False	False	False	False	False
batch4etoh-1_S18_CTCCCAACAGGTGGAT-1	False	True	False	False	False	False	False
batch3etoh-1_S18_GCGTGCATCACTTGTT-1	False	False	False	False	True	False	False
batch4etoh-2_S21_GCCAGGTCACAAAGCG-1	False	False	False	False	True	False	False
batch3etoh-1_S20_AGATCCAGTCGATTTG-1	False	False	False	False	True	False	False
batch4etoh-1_S19_TTTGATCTCACATTGG-1	True	False	False	False	False	False	False
batch4etoh-2_S22_TCCTCGACAGAAATTG-1	False	False	False	False	True	False	False
batch4etoh-2_S24_TTGTGTTGTACGAGTG-1	False	False	False	False	False	False	False
batch4etoh-2_S23_TGATGGTGTGGTCTGC-1	False	False	False	False	False	False	False
batch4etoh-1_S17_TTTGGAGCAGACAAGC-1	False	False	True	False	False	False	False
batch3etoh-1_S18_GTCAGCGAGCCATTCA-1	False	False	False	False	True	False	True
batch4etoh-2_S22_AGCTTCCCAGCTGAAG-1	False	False	False	True	False	False	False
batch4etoh-1_S19_CATCCACTCTAACGGT-1	False	True	False	False	False	False	False
batch4etoh-2_S21_AACCATGGTAACACGG-1	False	False	False	False	False	True	False
batch4etoh-2_S23_TCATGCCGTAACTAAG-1	False	False	False	False	False	False	False
batch4etoh-2_S22_TCCCATGTCTATCGTT-1	False	False	False	False	False	False	False
batch4etoh-1_S18_CGGAGAATCCGTGTCT-1	False	False	False	False	False	False	False
batch3etoh-1_S18_TCTTCCTAGTCTAGCT-1	False	True	False	False	False	True	False
batch4etoh-2_S21_TGTTCTAGTTACCGTA-1	False	False	False	False	True	False	False
batch4etoh-2_S24_CCGATCTCAGGTCCCA-1	True	False	False	False	False	False	False
batch3etoh-2_S23_GGGACAATCATGGCCG-1	True	False	False	False	False	False	False
batch4etoh-2_S22_TTCAATCTCGCTGTTC-1	False	False	False	False	False	False	False
batch4etoh-1_S20_ATTCATCAGCAACCAG-1	False	True	False	False	False	True	False
batch3etoh-2_S23_CCACCATTCGTCCTCA-1	False	True	False	False	False	False	False
batch4etoh-1_S17_TTCGCTGTCATCACAG-1	True	False	False	False	False	False	False
batch4etoh-2_S21_ACGTTCCTCGGTAGAG-1	False	False	True	False	False	False	False
batch4etoh-2_S23_CATACAGGTCCAACGC-1	False	True	False	False	False	True	False
batch4etoh-1_S18_TCCGATCAGTATTGCC-1	False	True	False	False	False	False	False
batch4etoh-1_S19_TCAGGGCTCAACTGGT-1	False	False	False	False	True	False	False
batch4etoh-2_S22_TAGATCGTCACCCTCA-1	False	False	False	False	True	False	False
batch4etoh-1_S18_ATGCCTCCACCGGAAA-1	False	False	False	False	True	False	False
batch4etoh-1_S20_GTTACGAGTCATAACC-1	False	True	False	False	False	False	False
batch4etoh-1_S18_GACCCTTGTCGCATCG-1	True	False	False	False	False	False	False
batch4etoh-1_S18_ATCGTCCCACTTGAGT-1	False	True	False	False	False	False	False
batch3etoh-1_S18_GATGTTGGTTGCATGT-1	False	False	False	False	True	False	False
batch4etoh-2_S22_TCATGAGTCGACTCCT-1	True	False	False	False	False	False	False
batch4etoh-1_S17_GAATAGATCTCCGAAA-1	False	False	False	False	False	False	False
batch3etoh-1_S18_GTTCTATAGCACCGAA-1	True	True	False	True	True	False	False
batch4etoh-1_S18_CCGCAAGTCTGACAGT-1	False	True	False	False	False	False	False
batch3etoh-1_S20_GTAGATCAGCGACCCT-1	False	True	False	False	False	True	False
batch3etoh-1_S19_GTCCTCAGTGTAGGAC-1	False	False	False	False	False	False	False
batch3etoh-1_S18_GAAGCGAAGCGAAACC-1	False	True	False	False	False	True	False
batch3etoh-1_S18_CTGAGCGCATACCGTA-1	False	False	False	False	False	False	False
batch3etoh-1_S20_TCAATTCGTTCAAAGA-1	False	True	False	False	False	False	False
batch4etoh-2_S22_ACTGATGGTCAAAGTA-1	False	False	False	False	False	False	False
batch3etoh-1_S18_AAGGTAAAGGAGTCTG-1	False	False	False	False	True	False	False
batch4etoh-2_S21_TTCCGGTAGTAGCAAT-1	True	True	True	True	True	False	True
batch4etoh-1_S18_TCGTAGAGTCGTGGTC-1	False	False	True	False	False	False	False
batch4etoh-2_S23_CATCGCTGTTGAGTCT-1	False	True	False	True	True	False	True
batch4etoh-2_S21_TTCTTCCCAACGATCT-1	True	True	False	True	True	False	True
batch4etoh-2_S23_CTTCCTTCATCCGGCA-1	False	False	True	False	False	False	False
batch3etoh-1_S20_GACTTCCAGGTCGTAG-1	False	False	False	False	True	False	True
batch3etoh-1_S19_AACACACGTTGTGCAT-1	False	False	False	True	True	False	False
batch4etoh-1_S19_TCCAGAACATCAGTCA-1	False	False	False	False	True	False	True
batch4etoh-1_S18_GGGACTCCATGGCCAC-1	False	False	False	False	True	False	False
batch4etoh-1_S17_TGTGATGTCTCGTGGG-1	True	False	False	False	False	False	False
batch3etoh-2_S21_AGGATCTAGGCGTTGA-1	False	False	False	False	False	False	False
batch3etoh-1_S20_AGTGCCGAGATGATTG-1	False	False	False	False	True	False	True
batch3etoh-2_S23_CGCATAACAACCGATT-1	True	False	False	False	False	False	False
batch4etoh-1_S19_TTAGGGTGTCTACGTA-1	False	False	True	False	False	False	False
batch4etoh-2_S24_AACAAGACAAGGTCTT-1	False	False	False	False	True	False	True
batch3etoh-2_S22_GTCAAACCAGCACCCA-1	True	False	False	False	False	False	False
batch4etoh-2_S21_GACGTTAAGGAGAATG-1	False	False	False	False	False	False	False
batch4etoh-1_S19_CAGCAATGTAGATCGG-1	False	False	True	False	False	False	False
batch4etoh-1_S17_AGAGAATCAACCACGC-1	False	False	False	False	False	False	True
batch3etoh-1_S20_TTGCTGCGTTGTGCAT-1	True	True	False	True	True	False	True
batch4etoh-1_S20_TGCGGCAAGTAACAGT-1	False	False	False	False	False	False	False
batch4etoh-1_S17_ATCGGCGGTAATTGGA-1	False	False	True	False	False	False	False
batch4etoh-1_S17_CTGAATGGTGGCTCTG-1	False	True	False	False	False	False	False
batch3etoh-1_S18_TTTGGTTAGTTGCTCA-1	False	False	False	False	True	False	True
batch4etoh-2_S24_ATTTCTGTCAGCACCG-1	False	True	False	False	False	False	False
batch4etoh-1_S19_CTCAGAAAGGCATCAG-1	False	False	False	False	False	False	False
batch4etoh-2_S21_GGAAGTGAGTGGACTG-1	True	False	False	False	False	False	False
batch3etoh-1_S18_ATGCCTCCACCAGTAT-1	False	False	False	False	True	False	True
batch3etoh-2_S23_GTTCGCTCAAGGTCAG-1	False	False	False	False	True	False	True
batch3etoh-1_S19_CATGGATAGCTGTTCA-1	False	False	True	False	False	False	False
batch4etoh-2_S22_AGTTAGCAGAGTAACT-1	False	False	False	False	True	False	False
batch3etoh-2_S23_GTCCACTTCCGTGGTG-1	False	False	True	False	False	False	False
batch3etoh-2_S23_CCAATGACATTCACAG-1	False	False	False	False	False	False	False
batch3etoh-2_S23_ACGTAACCAAGCAATA-1	False	False	False	False	False	False	False
batch4etoh-1_S20_TACCGGGTCATTTACC-1	False	False	False	False	True	False	False
batch3etoh-2_S22_TTTATGCCACTTCAAG-1	False	False	False	False	True	False	True
batch4etoh-2_S24_GAGTGAGAGTAAACAC-1	True	True	True	True	True	False	False
batch4etoh-2_S22_GGTAGAGAGGATTTCC-1	False	True	False	False	False	False	False
batch4etoh-1_S18_GTAATCGTCTCTCAAT-1	False	False	False	False	False	False	False
batch3etoh-2_S21_TGGGCTGCATATCGGT-1	False	False	False	False	False	False	False
batch4etoh-2_S22_TTGTGGACAAGACGGT-1	False	False	False	False	True	False	False
batch4etoh-2_S24_AACCTGAGTCCCTAAA-1	False	False	False	False	True	False	False
batch4etoh-2_S24_TCAAGCAAGTGGATTA-1	True	True	True	True	True	True	True
batch4etoh-2_S24_CATTGAGGTAACAAGT-1	False	True	False	True	True	False	False
batch4etoh-1_S17_AGGGAGTCAGCGTAGA-1	False	False	True	False	False	False	False
batch4etoh-1_S20_CAGTTAGGTTGCCGAC-1	False	False	True	False	False	False	False
batch4etoh-2_S24_TTAGTCTGTATAGGGC-1	False	False	False	False	False	True	False
batch3etoh-1_S19_CCTCTAGCACCCTGTT-1	True	False	False	False	False	False	False
batch4etoh-2_S24_CTCAGTCAGGCCACTC-1	False	False	False	False	False	False	False
batch4etoh-2_S24_AGGGCCTGTCAACCTA-1	False	False	True	False	False	False	False
batch4etoh-2_S21_GTCCTCAAGTCCTGTA-1	False	False	False	False	False	False	False
batch4etoh-1_S17_GTCTACCTCCCGTTCA-1	False	False	False	False	False	False	False
batch4etoh-1_S18_CATGGTAAGTAGTCAA-1	False	False	True	False	False	False	False
batch3etoh-2_S21_TGCTCGTTCAGGAACG-1	False	False	False	False	True	False	True
batch4etoh-1_S20_TCATTCATCGTCAACA-1	False	True	False	False	False	False	False
batch3etoh-2_S21_CGGGTCAAGACGTCCC-1	False	False	False	False	False	False	False
batch4etoh-1_S17_TCACTATCACTCCCTA-1	True	False	False	False	False	False	False
batch4etoh-2_S23_TAGCACAAGACAGCGT-1	True	False	False	False	False	False	False
batch4etoh-2_S22_TTTAGTCGTAGCGATG-1	False	False	False	False	False	False	False
batch4etoh-2_S22_AGGTTACGTACGGATG-1	False	False	True	False	False	False	False
batch3etoh-2_S21_AACAACCCACGTACAT-1	False	False	False	False	False	False	False
batch4etoh-1_S17_CTACAGAAGTAGATCA-1	False	False	True	False	False	False	False
batch4etoh-1_S17_CCGATGGTCATCACAG-1	False	False	False	False	True	False	False
batch4etoh-1_S17_ATTCACTCAGCTACTA-1	False	False	False	False	True	False	False
batch4etoh-1_S18_TGCGGGTCAATCGCGC-1	False	False	True	False	False	False	False
batch4etoh-2_S24_ATGGTTGGTCCGAAAG-1	True	False	False	False	False	False	False
batch4etoh-1_S17_TAACTTCGTGCAATGG-1	False	False	False	False	False	False	False
batch3etoh-2_S22_AAGCATCTCTTCGCTG-1	False	True	False	False	False	False	False
batch4etoh-1_S19_AGATCGTGTGCTATTG-1	True	False	False	False	False	False	False
batch4etoh-1_S17_CACAGATAGGAACTCG-1	False	False	False	True	False	False	False
batch3etoh-1_S20_TTGACCCAGTCGAAGC-1	False	False	False	False	True	False	True
batch3etoh-2_S21_GTCGAATGTCTAGGCC-1	False	False	True	False	False	False	False
batch4etoh-1_S19_AAACGCTTCCGCAAAT-1	False	False	True	False	False	False	False
batch3etoh-1_S20_AGCGCTGAGCCGCACT-1	True	True	True	True	True	True	True
batch4etoh-1_S20_CGACAGCCAACTACGT-1	False	True	False	False	False	True	False
batch4etoh-2_S23_TGGCGTGTCTCAGAAC-1	False	True	False	True	True	False	True
batch4etoh-1_S19_TCCTTTCAGCCTGACC-1	False	True	False	False	False	False	False
batch4etoh-2_S21_TACTTCACACCGTCGA-1	False	False	False	False	False	False	False
batch4etoh-2_S23_CAGGGCTTCAGGCGAA-1	True	False	False	False	False	False	False
batch4etoh-2_S24_TGAACGTTCCAAGAGG-1	False	False	False	False	True	False	True
batch3etoh-2_S23_CGTTGGGGTCCTTAAG-1	False	False	False	False	False	False	False
batch4etoh-1_S18_AGGGTCCTCGAACTCA-1	False	True	False	False	False	False	False
batch3etoh-2_S23_ACGTTCCTCCGGTAAT-1	False	False	True	False	False	False	False
batch3etoh-2_S21_GTAAGTCCAGAAGCTG-1	False	False	False	False	True	False	True
batch3etoh-2_S22_TGAGGTTAGTTACGAA-1	False	True	False	False	False	False	False
batch4etoh-2_S21_TGGAACTCATCATTGG-1	False	False	False	False	False	False	False
batch3etoh-1_S18_ACATCCCAGGCCTTGC-1	True	True	False	True	True	False	True
batch3etoh-2_S22_ATCATTCAGGTAATCA-1	False	False	False	False	True	False	False
batch3etoh-1_S20_TTGGGCGGTGTTGAGG-1	True	False	False	False	False	False	False
batch4etoh-2_S21_GTGATGTAGGTTAGTA-1	False	True	False	False	False	False	False
batch3etoh-1_S18_CTACCTGCATGGCGCT-1	False	False	True	False	False	False	False
batch4etoh-1_S18_TTCTGTAAGGGCTGAT-1	False	True	False	False	False	False	False
batch4etoh-2_S23_CCTCTAGGTCCAGCCA-1	False	True	False	False	False	True	False
batch4etoh-1_S19_TCGGGCAGTACTGCCG-1	False	False	False	False	False	False	False
batch4etoh-1_S18_GTCTCACCAGCTGAGA-1	False	False	False	False	False	False	False
batch4etoh-2_S22_AGGGTGACATGTTCAG-1	True	False	False	False	False	False	False
batch4etoh-2_S24_CATCGGGAGACGCATG-1	False	True	False	False	False	False	False
batch4etoh-2_S22_CATAGACGTCTTTCAT-1	True	True	True	True	True	True	True
batch4etoh-2_S22_AAACGAAAGGTTCTTG-1	False	False	False	False	False	False	False
batch4etoh-1_S20_TCTCTGGGTGAGCAGT-1	False	False	True	False	False	False	False
batch4etoh-1_S17_TGCTTCGCAGTTTCGA-1	False	True	False	False	False	False	False
batch3etoh-1_S20_TTCGATTGTCCTGTTC-1	False	False	False	False	True	False	True
batch4etoh-1_S18_ATCGTGAAGAACGCGT-1	True	False	False	False	False	False	False
batch3etoh-2_S23_GGGAGATTCTCACGAA-1	False	False	False	False	True	False	False
batch4etoh-1_S19_CATGCTCCATCGCCTT-1	False	True	False	False	False	False	False
batch4etoh-2_S22_CTCCTTTGTAAGTTGA-1	False	False	False	False	True	False	False
batch4etoh-2_S22_TCGTCCAAGGGCTAAC-1	False	False	False	False	True	False	False
batch4etoh-1_S18_TGATCTTGTTCCGCTT-1	True	False	False	False	False	False	False
batch4etoh-2_S21_TCGGGCAGTACAATAG-1	False	False	False	True	False	False	False
batch4etoh-1_S18_GTCTACCTCGACATTG-1	False	False	False	False	False	False	False
batch4etoh-2_S23_AAGCCATGTACTGTTG-1	True	False	False	False	False	False	False
batch3etoh-1_S19_AGCGATTGTACCAGAG-1	False	False	False	False	True	False	True
batch3etoh-2_S21_CCCTTAGGTTCCAAAC-1	False	False	False	False	True	False	False
batch4etoh-2_S24_CTAGGTACAGCCTTCT-1	False	False	False	False	False	False	False
batch3etoh-1_S20_TTCTTGAGTAAGGAGA-1	True	True	False	True	True	False	True
batch4etoh-2_S21_ATGAGTCTCTTAAGGC-1	False	True	False	False	False	False	False
batch4etoh-1_S17_AGACAAATCTGTCTCG-1	False	False	False	False	False	False	False
batch3etoh-2_S23_TCCGAAACATCCGTTC-1	False	False	True	False	False	False	False
batch4etoh-2_S22_AAGGTAAAGATCCCAT-1	False	False	False	True	False	False	False
batch3etoh-2_S22_GTGTAACCATCCCGTT-1	False	False	False	False	False	False	False
batch3etoh-2_S23_TCCACCATCTACTTCA-1	True	True	True	True	True	True	True
batch4etoh-2_S23_CTGTCGTAGAATTGTG-1	False	True	False	False	False	False	False
batch4etoh-2_S24_GCAGTTACAGTAGATA-1	False	False	False	False	False	False	False
batch4etoh-1_S18_AGGAGGTGTACAGTCT-1	False	True	False	False	False	False	False
batch3etoh-2_S23_AAAGGGCGTTGGGTTT-1	False	False	False	False	True	False	True
batch4etoh-2_S22_ACTCTCGTCTTAGCAG-1	False	True	False	False	False	False	False
batch4etoh-2_S21_GTGCTGGAGTTTGTCG-1	False	True	False	False	False	True	False
batch3etoh-2_S22_GTTAGTGGTTGCGGCT-1	False	False	False	False	False	False	False
batch4etoh-1_S17_CGTTAGATCGACGAGA-1	False	False	False	False	False	False	False
batch4etoh-2_S23_GAGAAATAGACTAGAT-1	False	False	False	False	False	False	False
batch3etoh-1_S18_TTTCAGTGTGTTGCCG-1	True	True	True	True	True	True	True
batch4etoh-1_S18_CGCGTGATCACTGCTC-1	True	False	False	False	False	False	False
batch3etoh-1_S18_GATTTCTGTTGGGACA-1	False	False	False	False	True	False	False
batch4etoh-1_S18_GCTTGGGGTAGGGTAC-1	False	False	False	False	False	False	False
batch4etoh-2_S23_TCAGCCTCAGGATTCT-1	False	True	False	False	False	False	False
batch4etoh-2_S22_ACATCGAGTGAATTAG-1	False	False	False	False	False	False	False
batch4etoh-1_S19_CATTCATAGATCCCAT-1	False	False	True	False	False	False	False
batch4etoh-2_S24_TACCCACAGCAGGCTA-1	True	True	True	True	True	False	False
batch4etoh-2_S22_ACCCTTGGTAGTCACT-1	False	False	False	False	False	False	False
batch4etoh-2_S23_AGAGCAGGTGTGACCC-1	False	False	False	False	False	False	False
batch4etoh-1_S17_GCTGCAGGTCCCAAAT-1	False	False	True	False	False	False	False
batch3etoh-1_S20_ACCTGTCTCAAGAGGC-1	True	False	False	False	False	False	False
batch3etoh-2_S22_AAATGGACAACCTATG-1	False	False	False	False	True	False	True
batch4etoh-2_S21_AGCATCAGTCTAGGCC-1	False	False	False	True	True	False	False
batch4etoh-2_S21_CAGCAGCCAATTGTGC-1	False	False	False	False	False	False	False
batch4etoh-1_S20_TCATATCGTTGGGCCT-1	False	False	True	False	False	False	False
batch3etoh-2_S22_TAACGACAGGTCCCGT-1	False	True	False	False	False	True	False
batch4etoh-2_S21_CGAGGCTCACACACTA-1	True	False	False	False	False	False	False
batch4etoh-2_S22_TCACGGGAGCCTGTCG-1	False	False	False	False	True	False	True
batch4etoh-1_S20_TACCGGGCACGACTAT-1	False	False	False	False	True	False	True
batch4etoh-1_S17_TCTGTCGCATGGAAGC-1	False	False	False	False	False	False	False
batch4etoh-2_S24_AACCCAACAAACTCGT-1	False	False	False	False	False	True	False
batch3etoh-1_S20_CTACAGACAGGAACCA-1	False	True	False	True	True	False	True
batch4etoh-2_S22_CCCATTGCAAGTGGGT-1	False	False	False	False	False	False	False
batch4etoh-1_S18_TCTATACAGAGCATAT-1	False	False	False	False	False	False	False
batch3etoh-1_S19_GTGGGAAGTATCTCGA-1	False	False	False	False	True	False	False
batch4etoh-1_S18_TCCGATCTCGGTGCAC-1	True	False	False	False	False	False	False
batch4etoh-1_S17_CCATAAGCAACCCGCA-1	False	False	False	False	False	False	False
batch3etoh-1_S18_AGAGCCCGTAACACCT-1	False	False	False	False	True	False	False
batch4etoh-1_S20_CTGGTCTTCCGTGGGT-1	True	False	False	False	False	False	False
batch4etoh-2_S24_GGTGGCTTCAGCCTTC-1	True	False	False	False	False	False	False
batch4etoh-2_S23_GTCACGGTCTGGGATT-1	False	False	False	False	False	False	False
batch4etoh-1_S19_CAGATCAAGGACAGTC-1	False	False	False	False	True	False	False
batch4etoh-2_S23_GTGAGCCCAACGGCTC-1	True	False	False	False	False	False	False
batch3etoh-1_S18_GTCCCATAGGCAGCTA-1	True	True	True	True	True	False	True
batch4etoh-1_S18_GGCAGTCTCCATCGTC-1	True	False	False	False	False	False	False
batch3etoh-1_S18_TTCTTGAGTGGTACAG-1	False	True	False	False	False	True	False
batch4etoh-1_S18_ATACTTCCATTGAAGA-1	False	True	False	False	False	False	False
batch4etoh-2_S23_AAGACAATCACGATAC-1	False	False	False	False	True	False	True
batch4etoh-1_S20_AGCTACACAGGGTTGA-1	False	False	True	False	False	False	False
batch3etoh-1_S18_AGGATCTTCGTGGCTG-1	False	False	False	False	False	False	False
batch4etoh-1_S18_CATTGCCTCCTACGAA-1	False	True	False	False	False	False	False
batch3etoh-2_S22_ATTACTCAGAATAGTC-1	True	True	True	False	True	True	False
batch3etoh-2_S22_AGCTTCCTCTTCTAAC-1	False	True	False	False	False	True	False
batch4etoh-2_S22_CAACCTCGTCCGATCG-1	False	False	False	False	False	False	False
batch4etoh-2_S23_AACCAACAGTAGTCTC-1	False	False	False	False	False	True	False
batch4etoh-1_S20_TCGGGACAGATCACTC-1	False	False	False	False	False	False	False
batch4etoh-1_S17_TATACCTGTCCGGATC-1	False	False	False	False	True	False	False
batch4etoh-1_S19_GGGAGATTCAGTCACA-1	False	False	True	False	False	False	False
batch4etoh-2_S24_CATACTTAGGAGTCTG-1	False	True	False	False	False	True	False
batch4etoh-2_S22_TGCATCCAGGTAGCCA-1	False	False	False	False	False	False	False
batch4etoh-1_S20_CTATAGGTCGCATTGA-1	False	True	False	False	False	True	False
batch3etoh-2_S21_CGAGGCTAGTATTAGG-1	False	False	False	False	False	False	False
batch3etoh-2_S23_AGCCACGTCCGCAAAT-1	False	False	False	False	True	False	False
batch4etoh-2_S23_AACCACAAGCTGTCCG-1	False	False	False	False	True	False	True
batch4etoh-1_S18_GCCAGGTAGATTGAGT-1	True	False	False	False	False	False	False
batch4etoh-2_S22_TATTCCAGTAACATGA-1	False	False	False	False	False	False	False
batch3etoh-1_S20_TACAGGTAGAGCATAT-1	False	True	False	True	True	False	True
batch4etoh-1_S19_TGACAGTCAGGGTTGA-1	False	False	True	False	False	False	False
batch4etoh-2_S24_TCAATCTTCGTAACTG-1	False	False	False	True	True	False	False
batch4etoh-2_S23_CTAAGTGTCTCCTACG-1	False	True	False	False	False	False	False
batch4etoh-2_S23_TGGGAAGGTGGCTGAA-1	False	False	False	False	False	False	False
batch4etoh-2_S23_TTCTCTCAGCCATCCG-1	False	False	False	False	False	False	False
batch4etoh-2_S23_CATACCCCAACACAGG-1	False	False	False	False	True	False	False
batch4etoh-1_S19_AGCGCCATCAGTGTGT-1	False	False	False	False	False	False	False
batch4etoh-1_S19_ATTCCCGAGACGCCAA-1	False	False	True	False	False	False	False
batch3etoh-1_S20_TGCGGCACAACCACGC-1	False	True	False	False	False	False	False
batch4etoh-1_S17_AGACCATAGCGACATG-1	False	False	False	True	True	False	False
batch4etoh-1_S20_TGATTTCCATAATCCG-1	False	False	False	True	False	False	False
batch4etoh-2_S21_TGGGATTGTTCGGCTG-1	False	True	False	False	False	False	False
batch3etoh-1_S19_TATGTTCCACTTCCTG-1	False	False	False	False	False	False	False
batch4etoh-2_S23_ACCACAACAGTCACGC-1	True	False	False	False	False	False	False
batch4etoh-1_S20_CTACAGAAGACCAAGC-1	True	False	False	False	False	False	False
batch4etoh-2_S24_AAGAACAGTGCCCACA-1	False	False	False	False	False	False	False
batch3etoh-1_S20_ACCGTTCCACCCTTAC-1	False	False	False	True	True	False	True
batch4etoh-2_S21_CGCAGGTGTTACGTAC-1	False	True	False	False	False	True	False
batch4etoh-2_S23_ACACTGAAGGGAACAA-1	False	False	False	False	False	False	False
batch4etoh-1_S19_GCTTGGGGTGTCCACG-1	False	False	False	False	True	False	False
batch3etoh-2_S22_CACGTGGGTAGCGCCT-1	False	False	False	False	True	False	True
batch4etoh-2_S23_AGGTTGTAGACACACG-1	False	False	False	False	False	False	False
batch3etoh-1_S18_ATCGTAGAGCAATTAG-1	False	False	False	False	True	False	False
batch4etoh-1_S20_ATGCGATGTTCTTAGG-1	False	True	False	False	False	False	False
batch4etoh-2_S22_TATCAGGTCTGTGCAA-1	False	False	False	True	True	False	False
batch3etoh-2_S23_CATCCCACAGAGGCTA-1	False	False	False	False	False	False	False
batch3etoh-1_S19_GAACGTTAGGGCCCTT-1	True	False	False	False	False	False	False
batch4etoh-1_S20_CTTCGGTGTCGAAACG-1	False	False	False	False	False	False	False
batch4etoh-2_S22_GGTCACGTCGAGAATA-1	False	False	False	True	True	False	False
batch3etoh-2_S23_CTCCAACCAAGCCTGC-1	True	True	False	True	True	False	False
batch4etoh-1_S17_GGAACCCTCTATCGGA-1	False	False	False	False	True	False	True
batch4etoh-2_S24_GATGTTGTCTAGCAAC-1	False	False	False	False	True	False	False
batch4etoh-2_S23_TGCATCCAGCGGGTAT-1	False	False	False	False	False	False	False
batch4etoh-1_S17_TAGTGCAGTTTGAACC-1	False	False	True	False	False	False	False
batch4etoh-1_S19_AGCGCCATCGAGAATA-1	False	False	False	False	True	False	False
batch4etoh-1_S19_TAGGGTTGTTTGGAGG-1	True	False	False	False	False	False	False
batch4etoh-2_S23_GTTCTATCATACCACA-1	True	False	False	False	False	False	False
batch3etoh-1_S18_ATTCTACCACGTCATA-1	False	True	False	False	False	True	False
batch3etoh-2_S21_GAATCGTGTGCCTTCT-1	False	True	False	True	True	False	False
batch3etoh-2_S22_CGTTCTGAGGTAGGCT-1	False	False	False	False	False	False	False
batch4etoh-1_S18_TCTCTGGCAAGCGAAC-1	False	False	False	False	True	False	False
batch3etoh-1_S18_GGGCGTTTCCCATACC-1	False	False	False	False	False	False	False
batch4etoh-1_S19_GAGCCTGGTGCCTAAT-1	False	False	False	False	True	False	False
batch4etoh-2_S21_AGCGCTGTCGAAGCAG-1	False	True	False	True	True	False	True
batch4etoh-2_S22_AGAACAAAGTTGGAGC-1	False	False	False	False	False	False	False
batch4etoh-2_S22_TACGCTCGTTGTTGTG-1	True	True	True	True	True	True	False
batch4etoh-2_S24_AACGTCAGTATCGAAA-1	False	False	False	False	False	False	False
batch4etoh-2_S24_GTTGAACCAGTCTACA-1	False	False	False	False	False	False	False
batch4etoh-1_S20_TCTCCGAGTGCACGCT-1	False	False	False	False	True	False	False
batch3etoh-2_S22_GGGAGTATCTCTCTAA-1	True	True	True	True	True	True	True
batch4etoh-2_S22_ATCATTCCATGTGGCC-1	True	True	False	True	True	False	True
batch4etoh-1_S18_GATGGAGTCCATTGTT-1	False	False	True	False	False	False	False
batch4etoh-2_S21_TTTGACTAGCCTGTGC-1	False	False	False	False	False	False	False
batch3etoh-1_S19_AGTTAGCCAAGGGTCA-1	False	False	False	False	True	False	False
batch4etoh-1_S18_TTGGGCGGTGGACCAA-1	False	False	True	False	False	False	False
batch4etoh-1_S19_GACCCAGGTGGACAGT-1	True	False	False	False	False	False	False
batch4etoh-2_S23_AGCGATTAGCGGGTTA-1	False	False	False	False	False	False	False
batch4etoh-1_S19_TTACAGGCAACCGATT-1	False	False	False	False	False	False	False
batch4etoh-2_S24_CCTCATGAGATGGTCG-1	False	True	False	True	True	False	True
batch3etoh-1_S18_ATTGTTCTCGACGTCG-1	False	True	False	False	False	False	False
batch4etoh-1_S17_GATGCTATCTGTACAG-1	False	False	False	False	False	False	False
batch4etoh-2_S23_CTGCTCAAGAGCATTA-1	False	False	False	False	True	False	False
batch4etoh-2_S24_TGGTGATAGTCACGCC-1	False	True	False	False	False	False	False
batch3etoh-1_S20_TGGAGGAAGTCATCCA-1	False	False	False	False	False	False	False
batch3etoh-1_S20_CATCGGGAGATGTAGT-1	False	False	False	False	True	False	False
batch4etoh-1_S18_TCAGCCTTCGTCAAAC-1	False	False	False	False	True	False	False
batch4etoh-1_S17_AAGTTCGCATAAGATG-1	False	True	False	False	False	False	False
batch4etoh-1_S17_TCCGGGAGTAGGAAAG-1	False	False	False	False	True	False	False
batch4etoh-2_S22_CACATGATCTGCTTTA-1	False	False	False	True	False	False	False
batch4etoh-1_S19_TGGGAGACACTGCGTG-1	True	False	False	False	False	False	False
batch4etoh-1_S17_TAAGCACAGAGGTCGT-1	True	False	False	False	False	False	False
batch4etoh-1_S17_GATCAGTTCAGACATC-1	False	False	False	False	True	False	False
batch4etoh-1_S19_GAACGTTCACGGTAGA-1	False	False	False	False	False	False	False
batch4etoh-2_S22_TTTAGTCCACCGGAAA-1	False	True	False	False	False	False	False
batch4etoh-2_S22_AAGTTCGGTGTTTCTT-1	False	True	False	False	False	False	False
batch3etoh-2_S23_AGAAGTATCACAAGAA-1	False	False	False	False	True	False	True
batch3etoh-2_S23_TGCTCCAAGCGAGTAC-1	False	False	False	False	False	False	False
batch4etoh-1_S20_AGGCATTGTCTGTAGT-1	False	False	True	False	False	False	False
batch3etoh-2_S22_CTTGAGAAGACCATGG-1	False	False	False	False	True	False	True
batch4etoh-2_S24_ACGTTCCCACTAAACC-1	False	True	False	True	True	False	False
batch3etoh-2_S22_CAGCCAGGTTCCATTT-1	True	True	True	True	True	True	True
batch4etoh-2_S24_ACCACAATCCACAGCG-1	True	False	False	False	False	False	False
batch3etoh-2_S22_CCTCCAACATAATCGC-1	False	False	False	False	False	False	False
batch4etoh-1_S17_TACCGGGGTTATCTTC-1	False	False	False	False	False	False	False
batch4etoh-1_S18_AGCCACGGTCGACGCT-1	False	False	False	False	True	False	False
batch4etoh-2_S24_GACCTTCCAACACGTT-1	False	False	False	False	False	False	False
batch4etoh-1_S19_GGGTCACTCCTAGAGT-1	False	True	False	False	False	False	False
batch4etoh-1_S18_CTGCGAGAGCCTATCA-1	False	False	True	False	False	False	False
batch4etoh-1_S19_ACATCGAAGGGTAATT-1	False	False	False	False	False	False	False
batch3etoh-2_S21_TTGTGTTGTTAATCGC-1	False	False	False	False	True	False	True
batch4etoh-2_S23_TTCTAGTCATGGGTCC-1	False	False	False	False	True	False	False
batch3etoh-1_S18_CGAATTGTCGGCATCG-1	False	False	False	False	True	False	False
batch4etoh-2_S22_CTCAACCAGCAATTAG-1	False	False	False	False	False	False	False
batch4etoh-2_S23_CTGCATCAGAGTCTGG-1	False	False	False	False	False	False	False
batch4etoh-1_S17_TTCTTCCGTTTGTTGG-1	False	False	False	True	True	False	False
batch3etoh-1_S19_GATAGCTTCGATAACC-1	False	False	False	False	False	False	False
batch4etoh-1_S18_CAAGGGAAGGCGAAGG-1	False	False	False	False	True	False	False
batch4etoh-2_S24_GTTAGTGAGTTGGACG-1	False	False	True	False	False	False	False
batch3etoh-2_S22_GCACTAAAGGGTAATT-1	True	True	True	True	True	True	True
batch4etoh-2_S23_AGCGATTTCTAGACCA-1	False	False	False	False	False	False	False
batch4etoh-2_S21_TCACAAGCAAGCACAG-1	False	False	False	True	True	False	False
batch4etoh-2_S24_TGTCCACAGCTCGAAG-1	False	True	False	False	False	False	False
batch4etoh-1_S19_CAGTTAGAGTATTAGG-1	False	False	True	False	False	False	False
batch4etoh-1_S17_CGGAGAAGTAGCGTCC-1	True	False	False	False	False	False	False
batch4etoh-1_S17_AGTTAGCCATCGTGCG-1	False	True	False	False	False	False	False
batch4etoh-2_S22_GTTAGTGCAGACGATG-1	False	False	False	False	True	False	True
batch4etoh-2_S24_TGGAACTCACATTCTT-1	False	True	False	False	False	False	False
batch3etoh-2_S22_TTCATGTAGTTGGGAC-1	False	True	False	False	False	False	False
batch4etoh-2_S24_ATCCATTCAAATTGGA-1	False	False	False	False	False	False	False
batch4etoh-1_S17_AGTCAACGTGATTGGG-1	False	False	False	False	False	False	False
batch4etoh-2_S24_CGATCGGCAGCACAGA-1	False	True	False	False	False	False	False
batch4etoh-2_S21_TCACGCTGTCGCAGTC-1	True	False	False	False	False	False	False
batch4etoh-1_S17_CAGGCCATCGCTCCTA-1	False	False	False	False	False	False	False
batch4etoh-2_S21_TGACAGTGTGAGTTTC-1	False	True	False	False	False	False	False
batch4etoh-2_S22_CCTAAGACACATTACG-1	False	False	False	False	True	False	False
batch3etoh-2_S22_GTCATTTGTACCCAGC-1	False	False	False	False	True	False	False
batch4etoh-1_S18_AGTCATGTCGCTACGG-1	False	True	False	False	False	True	False
batch4etoh-1_S18_TCAAGACAGTTACGTC-1	True	False	False	False	False	False	False
batch3etoh-2_S23_GATCCCTAGTTCCGGC-1	True	True	True	True	True	True	True
batch4etoh-1_S18_GTAATCGTCCGTCACT-1	False	False	False	False	True	False	True
batch4etoh-1_S18_GACCCTTCATATGGCT-1	True	True	False	True	True	False	False
batch4etoh-2_S22_TACTTGTCATTGTACG-1	False	False	False	False	True	False	False
batch3etoh-1_S18_TCTATCAAGTGCCAGA-1	False	False	False	False	False	False	False
batch4etoh-1_S20_ACTATCTGTCCTCCTA-1	False	False	False	False	True	False	False
batch4etoh-1_S19_TCGAACAAGCGTGTTT-1	False	False	True	False	False	False	False
batch4etoh-1_S19_ACTGCAAAGGCATCTT-1	True	False	False	False	False	False	False
batch3etoh-2_S21_TGGGATTCACGTTCGG-1	False	False	False	False	False	False	False
batch3etoh-1_S19_GCTTGGGTCGCGATCG-1	False	False	False	True	True	False	False
batch4etoh-2_S23_GCTTCACGTTGAATCC-1	False	False	False	False	False	False	False
batch3etoh-2_S23_AACTTCTGTTGTTGAC-1	False	False	False	False	False	False	False
batch4etoh-2_S24_GAAGCCCGTTGAGTCT-1	False	False	False	False	False	False	False
batch3etoh-1_S19_ATCGGATAGAAGATCT-1	False	False	False	False	True	False	True
batch4etoh-1_S18_AGAGAATCAGCATTGT-1	True	False	False	False	False	False	False
batch3etoh-2_S22_TGGGCTGTCCAGCAAT-1	False	False	False	False	True	False	False
batch4etoh-2_S21_TGCACGGTCGTGTGGC-1	False	True	False	False	False	False	False
batch4etoh-2_S22_TGATTCTAGCTCACTA-1	False	True	False	False	False	True	False
batch4etoh-2_S24_TTCTCTCTCCCATAAG-1	True	False	False	False	False	False	False
batch3etoh-1_S20_ATGAGTCTCATAGACC-1	True	True	True	True	True	False	True
batch4etoh-2_S24_GCTGCAGGTAAGTTGA-1	False	False	False	False	True	False	False
batch4etoh-2_S22_CGGACACGTGTTATCG-1	False	False	False	False	False	False	False
batch4etoh-2_S23_ATCCGTCCAAGTGATA-1	True	False	False	False	False	False	False
batch4etoh-1_S19_TTGATGGTCCACGGAC-1	False	False	True	False	False	False	False
batch4etoh-2_S23_CTTCCTTCAATGACCT-1	False	False	False	False	False	False	False
batch3etoh-1_S18_AGGAAATTCACGACTA-1	False	False	False	False	True	False	True
batch4etoh-2_S23_GACACGCGTTTCACTT-1	False	True	False	False	False	False	False
batch4etoh-2_S22_TGTGATGTCACTAGCA-1	False	True	False	False	False	True	False
batch4etoh-1_S19_TGATCTTAGAGAACCC-1	True	True	True	False	True	True	False
batch4etoh-2_S23_TCACTCGCATGTCGTA-1	True	False	False	False	False	False	False
batch4etoh-2_S21_TACATTCTCTAAGAAG-1	False	False	False	False	False	False	False
batch4etoh-2_S24_AAATGGACAAGGAGTC-1	False	False	False	True	False	False	False
batch4etoh-2_S23_CAACAGTGTCGATTAC-1	False	False	False	False	False	False	False
batch4etoh-1_S19_CTCCACACACCTGCAG-1	False	False	False	False	False	False	False
batch4etoh-1_S19_GCGTTTCTCTATGCCC-1	False	False	False	True	True	False	False
batch4etoh-1_S19_AGTGATCGTTCACCGG-1	False	False	False	False	True	False	False
batch4etoh-1_S18_TAGAGTCAGCCGTTAT-1	True	True	True	True	True	True	True
batch3etoh-1_S19_CACTGGGTCCTTATCA-1	False	True	False	False	False	True	False
batch4etoh-2_S24_TGATCAGTCTAGCAAC-1	False	False	False	False	True	False	False
batch4etoh-1_S18_GGAGGTATCGCTACAA-1	False	True	False	False	False	False	False
batch4etoh-2_S23_CGTAATGTCCGGACGT-1	False	False	False	False	True	False	True
batch4etoh-1_S17_GATGAGGGTCCTGGTG-1	True	True	True	True	True	True	True
batch4etoh-1_S17_GACCTTCAGTCACGCC-1	False	True	False	False	False	False	False
batch4etoh-1_S17_GGTCACGTCGACGCTG-1	False	False	False	True	False	False	False
batch4etoh-1_S17_ACCGTTCGTCGAATGG-1	True	False	False	False	False	False	False
batch4etoh-1_S17_ATCATTCCAATACGCT-1	False	True	False	False	False	False	False
batch3etoh-1_S20_TGATTTCTCATGGCCG-1	False	True	False	False	False	False	False
batch4etoh-1_S17_TGCACGGTCAGCTGAT-1	True	False	False	False	False	False	False
batch4etoh-1_S18_TCACTATAGTTCCGTA-1	False	True	True	False	False	False	False
batch3etoh-2_S21_CGGGTCACAGAACCGA-1	False	True	False	False	False	False	False
batch4etoh-1_S20_AACAACCTCTTCGACC-1	True	False	False	False	False	False	False
batch4etoh-1_S20_TAGTGCAGTCGACTTA-1	False	False	True	False	False	False	False
batch4etoh-2_S22_ACTGCAAGTACATTGC-1	False	False	False	False	False	False	False
batch4etoh-1_S18_AGCTTCCCACGTCGGT-1	True	False	False	False	False	False	False
batch3etoh-1_S20_CAGCAGCCAATTGCGT-1	False	False	False	True	False	False	False
batch4etoh-1_S20_GCACGTGGTTTGAAAG-1	False	False	False	False	False	False	False
batch3etoh-2_S23_AATTCCTGTGTTCATG-1	False	False	False	True	True	False	False
batch4etoh-1_S20_CCCGGAAGTAACGCGA-1	False	True	False	False	False	False	False
batch3etoh-2_S22_GATGCTAGTCGAACGA-1	False	False	True	False	False	False	False
batch3etoh-1_S20_CCTATCGCATGAGATA-1	False	False	False	False	True	False	False
batch4etoh-2_S24_GGCTGTGAGCGTCTGC-1	False	True	False	False	False	False	False
batch3etoh-1_S19_GATCGTACAGGCATTT-1	False	False	False	True	True	False	True
batch3etoh-2_S22_TCTACCGAGGCCTTCG-1	True	True	True	True	True	True	True
batch3etoh-1_S19_TCCAGAACAGGTGTGA-1	False	True	False	False	False	False	False
batch3etoh-1_S19_TAGATCGTCGCGTGCA-1	False	False	True	False	False	False	False
batch4etoh-1_S20_ACAGGGAGTATATGGA-1	True	False	False	False	False	False	False
batch4etoh-1_S19_CATTGTTAGTAATACG-1	False	False	False	False	False	False	False
batch4etoh-2_S22_GTGTAACAGAGGTTTA-1	False	True	False	False	False	False	False
batch3etoh-2_S22_TGTGCGGCAATCCAGT-1	False	False	False	False	True	False	True
batch4etoh-1_S18_AGGCCACCAGAGAATT-1	False	False	False	False	False	False	False
batch3etoh-2_S23_CCTACGTAGGTGCAGT-1	False	False	False	False	True	False	False
batch3etoh-1_S19_ATTGGGTTCGGAAACG-1	False	False	False	False	True	False	True
batch3etoh-2_S23_CTGAATGCAAAGGATT-1	False	False	False	False	True	False	True
batch4etoh-2_S24_GAGTTGTGTGTTTACG-1	False	False	False	False	True	False	False
batch4etoh-1_S19_GGGATCCCAACGACAG-1	False	False	False	False	False	False	False
batch4etoh-2_S22_CTCAGTCTCAGCCTTC-1	False	False	False	False	False	False	False
batch4etoh-1_S20_TCCCATGTCAGCAATC-1	False	False	False	False	True	False	False
batch4etoh-2_S21_TAAGCCACACATTGTG-1	True	False	False	False	False	False	False
batch4etoh-1_S19_CCGGGTACAAGTCCCG-1	False	False	False	False	False	False	False
batch4etoh-2_S23_GTGATGTTCTGCCTCA-1	False	False	False	False	True	False	False
batch4etoh-2_S22_ACCGTTCTCGCCTTGT-1	False	True	False	False	False	False	False
batch4etoh-1_S18_AACACACTCTGAGAAA-1	False	False	False	False	True	False	True
batch4etoh-2_S22_TCATTACGTACGTACT-1	False	True	False	True	True	False	True
batch4etoh-1_S18_GCCAGTGTCGTCGACG-1	False	True	False	False	False	False	False
batch3etoh-1_S20_GGGTGTCGTAGGACCA-1	False	False	False	False	True	False	False
batch4etoh-2_S24_GCCAGTGTCGCATTGA-1	False	False	True	False	False	False	False
batch4etoh-2_S23_CTACTATAGTCTAGCT-1	True	False	False	False	False	False	False
batch4etoh-2_S21_GACTATGAGGTACAAT-1	False	False	True	False	False	False	False
batch4etoh-1_S18_AGGATCTTCTAGGCCG-1	False	False	False	False	False	False	False
batch4etoh-2_S24_TTGCCTGGTACTCCCT-1	False	False	True	False	False	False	False
batch4etoh-1_S19_GTCACGGGTGAGTTTC-1	False	False	False	False	False	False	False
batch4etoh-2_S23_TCTGGCTGTGTAGTGG-1	False	True	False	False	False	False	False
batch4etoh-1_S17_CTTCTCTGTAAGTCAA-1	True	False	False	False	False	False	False
batch3etoh-2_S22_TTCCAATAGTGCCCGT-1	False	True	False	False	False	False	False
batch4etoh-2_S24_ACTGTCCTCTCAGGCG-1	False	True	False	False	False	False	False
batch4etoh-2_S22_ATTCCTATCTTGATTC-1	False	True	False	False	False	False	False
batch3etoh-1_S20_TCGACGGTCCACGAAT-1	False	False	True	False	False	False	False
batch4etoh-1_S19_CAGATTGTCACCTCAC-1	False	False	False	False	False	False	False
batch3etoh-1_S20_TCTGCCATCGAGAACG-1	False	False	False	True	True	False	True
batch4etoh-2_S23_GTTAGACTCGTGCGAC-1	False	True	False	False	False	False	False
batch3etoh-2_S22_TGTAGACGTAAGCTCT-1	False	False	False	False	False	False	False
batch4etoh-2_S24_CTCGAGGGTCTCGGGT-1	False	False	False	False	True	False	False
batch4etoh-2_S22_TAAGCCAAGGTTCCAT-1	True	True	True	True	True	True	True
batch4etoh-1_S18_ATGGAGGAGGATGAGA-1	False	False	False	False	False	False	False
batch3etoh-1_S20_AGATGCTAGGCTTAGG-1	False	False	False	False	False	False	False
batch4etoh-2_S24_GTATTTCTCCCTCTCC-1	True	False	False	False	False	False	False
batch4etoh-1_S19_CCTACGTCACTTGAAC-1	False	False	False	False	True	False	True
batch3etoh-1_S19_GATGAGGCAGGCGTTC-1	False	False	False	False	True	False	False
batch3etoh-1_S20_TTGAACGCAGACGCTC-1	False	True	False	False	False	False	False
batch3etoh-2_S21_TGCGGCACAGAGAAAG-1	True	True	True	True	True	True	True
batch3etoh-1_S20_TTCCGGTCAAGTTTGC-1	False	False	True	False	False	False	False
batch4etoh-1_S17_ACCATTTAGAAGGATG-1	False	False	False	False	False	False	False
batch3etoh-2_S21_TACAGGTCACCAGCGT-1	False	False	False	False	True	False	False
batch4etoh-1_S17_CCACGAGAGCGCAATG-1	False	False	True	False	False	False	False
batch4etoh-1_S19_GTGAGGAGTCGGAACA-1	False	True	False	False	False	True	False
batch4etoh-2_S23_AGCTACATCGCAGTTA-1	True	False	False	False	False	False	False
batch3etoh-2_S23_CTGCATCTCGATCCAA-1	False	True	False	False	False	False	False
batch4etoh-2_S21_TCGTCCACAGCTAACT-1	False	False	False	False	False	False	False
batch4etoh-1_S17_ACCACAATCCACGTGG-1	False	False	False	False	False	False	False
batch3etoh-1_S19_AAGGTAAAGACAGCTG-1	False	False	False	False	True	False	False
batch4etoh-1_S18_CGGTCAGGTGAACTAA-1	False	False	False	False	False	False	False
batch3etoh-2_S21_AACCTTTAGCTAAACA-1	False	False	False	False	True	False	False
batch4etoh-2_S22_TCAAGACCAACCCTAA-1	True	False	False	False	False	False	False
batch3etoh-2_S23_CATGGTAAGGCATGGT-1	False	False	False	False	False	False	False
batch3etoh-2_S21_TGGGTTATCACAAGGG-1	False	True	False	False	False	True	False
batch3etoh-2_S21_TAGAGTCAGGGACACT-1	False	False	False	False	True	False	True
batch3etoh-1_S20_TCGAACAAGAATACAC-1	False	False	False	False	True	False	True
batch4etoh-1_S18_AATTTCCGTCCTCCTA-1	False	False	False	True	True	False	False
batch4etoh-1_S20_AGGGAGTCAGTCTGGC-1	False	False	False	False	False	False	False
batch4etoh-2_S23_GCTTGGGGTCTCACAA-1	False	False	False	False	False	False	False
batch4etoh-2_S24_TGTGTGATCGCCTCTA-1	False	False	False	False	False	False	False
batch4etoh-2_S23_CGAAGGAAGTACGTCT-1	False	False	False	False	False	False	False
batch4etoh-2_S21_GACCAATAGAAGCCTG-1	False	False	False	False	False	False	False
batch4etoh-2_S23_TTCAATCTCACAGTGT-1	False	False	False	False	False	False	False
batch4etoh-1_S18_GTGATGTGTTCGAACT-1	False	False	False	False	True	False	False
batch4etoh-2_S21_ACTCTCGGTTTAGACC-1	False	False	False	False	False	False	False
batch4etoh-2_S21_CGACAGCAGAAACCCG-1	True	False	False	False	False	False	False
batch4etoh-1_S18_CTAACTTAGTGTTGTC-1	False	False	False	False	False	False	False
batch3etoh-2_S23_CATGCCTGTGGTACAG-1	False	False	False	False	False	False	False
batch4etoh-1_S17_TCTCAGCCAAATGGCG-1	False	False	True	False	False	False	False
batch4etoh-1_S17_CAAGACTTCATGGTAC-1	False	True	False	False	False	False	False
batch3etoh-2_S23_CATCCCATCTACCTTA-1	True	False	False	False	False	False	False
batch3etoh-1_S20_ATGAGGGGTGAGATCG-1	False	False	False	False	False	False	False
batch4etoh-2_S22_ATCGCCTTCGACATAC-1	False	False	False	False	False	False	False
batch4etoh-2_S23_GCTACCTGTGGTACAG-1	True	False	False	False	False	False	False
batch4etoh-1_S18_TAATCTCGTTGTCTAG-1	False	False	False	False	True	False	False
batch4etoh-1_S17_GACCAATAGAAATTCG-1	False	False	False	False	True	False	False
batch4etoh-1_S18_TTCTAGTGTTGGAGAC-1	False	False	True	False	False	False	False
batch3etoh-2_S23_AGACCCGGTGTGAGCA-1	False	True	False	False	False	False	False
batch4etoh-1_S18_GACCCTTTCGGATAAA-1	False	False	False	False	False	False	False
batch4etoh-2_S22_AATGAAGCATACAGAA-1	False	True	False	False	False	False	False
batch4etoh-2_S21_GGGACTCTCCACAGCG-1	False	True	False	False	False	False	False
batch4etoh-2_S22_TTTGACTAGGGACCAT-1	False	True	False	False	False	True	False
batch4etoh-1_S19_GGTGTCGCACAGAGAC-1	False	True	False	False	False	False	False
batch4etoh-1_S18_TAACTTCAGGTTCACT-1	True	False	False	False	False	False	False
batch3etoh-2_S23_ATTATCCAGAATACAC-1	False	False	False	False	True	False	False
batch3etoh-2_S22_CCACTTGGTCCGAAAG-1	False	False	False	False	True	False	False
batch4etoh-2_S24_CGGAACCGTAAGACCG-1	False	False	False	False	False	True	False
batch4etoh-2_S21_CAGTTAGCATATTCGG-1	False	False	False	False	False	False	False
batch3etoh-2_S23_TACAGGTCAAGAATAC-1	False	False	False	False	True	False	False
batch4etoh-1_S18_GGAGCAAAGCGATGGT-1	True	False	False	False	False	False	False
batch4etoh-1_S19_TAATCTCAGTTTCGGT-1	False	True	False	False	False	False	False
batch4etoh-1_S20_TCGGATACACTGGACC-1	False	True	False	False	False	False	False
batch3etoh-2_S22_GTCAGCGAGTGCTCAT-1	False	False	True	False	False	False	False
batch4etoh-1_S20_ACTATTCCACATTCGA-1	False	False	True	False	False	False	False
batch4etoh-2_S23_ACGATCAGTGATTCTG-1	False	False	True	False	False	False	False
batch4etoh-2_S23_GTAAGTCGTACCTATG-1	False	False	False	False	False	False	False
batch4etoh-1_S19_GAACACTAGTAAGACT-1	False	False	True	False	False	False	False
batch4etoh-1_S19_GGCGTCATCCTGGCTT-1	False	False	False	False	True	False	False
batch4etoh-1_S17_TTCGATTAGGAAAGTG-1	False	False	True	False	False	False	False
batch3etoh-2_S21_CAGATACTCTGTGCTC-1	False	False	True	False	False	False	False
batch4etoh-1_S18_CGTCAAAGTCTCTCCA-1	False	False	False	False	False	False	False
batch3etoh-1_S18_CAGCACGGTTGAATCC-1	False	False	False	False	True	False	True
batch4etoh-2_S23_CATTGCCAGTCACGCC-1	False	True	False	False	False	False	False
batch4etoh-1_S18_GACCGTGCAATCTAGC-1	False	False	True	False	False	False	False
batch3etoh-2_S22_CTCCACAGTCCAAGAG-1	False	False	False	False	True	False	True
batch3etoh-1_S20_CAATTTCCAATCTGCA-1	False	True	False	False	False	False	False
batch4etoh-1_S18_CCCATTGTCGGAGTAG-1	True	False	False	False	False	False	False
batch4etoh-2_S21_CTAGGTAGTGTTCGAT-1	False	False	False	False	False	False	False
batch4etoh-2_S22_CTCAAGACATGCAGGA-1	True	True	True	True	True	False	False
batch4etoh-1_S17_CTAGGTACACTTGAAC-1	True	False	False	False	False	False	False
batch4etoh-2_S24_GGATCTAAGCTGTCCG-1	False	False	False	False	True	False	False
batch3etoh-2_S22_TGAGTCACACAGCGCT-1	False	False	False	False	True	False	False
batch3etoh-1_S18_TGAGCATCACTATCGA-1	False	False	False	False	True	False	True
batch4etoh-1_S18_TCAGGGCCATGACTCA-1	False	False	True	False	False	False	False
batch3etoh-1_S20_GAAGGGTCAAAGTGTA-1	False	False	False	False	True	False	False
batch4etoh-1_S17_GAGAGGTGTCATCAGT-1	False	False	False	True	False	False	False
batch4etoh-2_S23_AGTAACCGTTTACGAC-1	False	False	True	False	False	False	False
batch3etoh-1_S18_ACTTTGTTCCTTGACC-1	False	False	False	False	True	False	False
batch4etoh-2_S23_GATCATGCACGATAGG-1	False	True	False	False	False	False	False
batch4etoh-2_S22_GTCTCACGTAGGCTCC-1	True	False	False	False	False	False	False
batch4etoh-1_S19_TACATTCTCGGTCAGC-1	True	False	False	False	False	False	False
batch4etoh-2_S23_GACCAATCATTCGATG-1	False	False	False	False	True	False	False
batch4etoh-1_S18_AGCGCTGCATCGCTGG-1	False	False	True	False	False	False	False
batch3etoh-1_S20_GGGTCTGCACGGCACT-1	True	False	False	False	False	False	False
batch4etoh-2_S24_GCCAGTGTCTGCGATA-1	False	True	False	False	False	False	False
batch4etoh-2_S22_CATCGTCCACTACTTT-1	False	False	False	False	True	False	False
batch4etoh-1_S18_TTTGATCGTTAGCGGA-1	False	False	False	False	False	False	False
batch3etoh-1_S18_ACTATCTCATTCTCTA-1	False	False	False	False	True	False	True
batch4etoh-1_S18_CTGTCGTCAGCAGAAC-1	False	False	False	False	True	False	True
batch4etoh-1_S17_TGAGGTTTCATGGCCG-1	False	True	False	False	False	False	False
batch4etoh-2_S24_GTTGTCCTCGTTTACT-1	False	True	False	False	False	True	False
batch4etoh-2_S21_CACTAAGAGGGTTGCA-1	False	False	False	False	False	False	False
batch4etoh-1_S19_TGTAGACAGTTCCGTA-1	False	False	True	False	False	False	False
batch4etoh-1_S18_AACCTTTGTTTGACAC-1	False	True	False	False	False	False	False
batch4etoh-2_S23_AACAGGGGTAAGGAGA-1	True	False	False	False	False	False	False
batch4etoh-2_S22_GAACTGTGTCACGACC-1	True	False	False	False	False	False	False
batch3etoh-1_S20_TGGGTTACAGACGCTC-1	False	False	False	False	True	False	False
batch4etoh-1_S20_GCACGGTAGTGAATAC-1	False	True	False	False	False	False	False
batch3etoh-1_S18_ACTCCCATCAATCGGT-1	False	False	False	False	True	False	True
batch3etoh-2_S22_AAGATAGCAACACAAA-1	False	False	False	False	True	False	False
batch4etoh-1_S20_CGCGTGAAGCCAGTAG-1	False	False	False	False	True	False	False
batch4etoh-2_S22_TGTCCCACAATCCTAG-1	True	True	True	True	True	False	True
batch4etoh-2_S24_CTGATCCAGCATCGAG-1	True	False	False	False	False	False	False
batch3etoh-1_S19_ATCGCCTGTGACAGCA-1	True	True	True	True	True	True	True
batch3etoh-2_S22_AGAACAATCCGTGGTG-1	False	False	False	False	False	False	False
batch4etoh-2_S23_TGGATCAAGCTTGTGT-1	False	False	False	False	False	False	False
batch3etoh-2_S21_TAAGTCGCACTTGGGC-1	False	False	False	False	True	False	False
batch4etoh-2_S24_GTCGTTCAGACTCTTG-1	False	False	False	False	False	False	False
batch4etoh-2_S21_GAACTGTTCGCAGAGA-1	False	False	True	False	False	False	False
batch4etoh-1_S19_GTCCTCAAGCACCTGC-1	False	False	False	False	True	False	False
batch3etoh-2_S21_AATCACGCACAGTCAT-1	False	False	False	False	True	False	False
batch3etoh-2_S23_GTAATGCCACGTTCGG-1	False	False	False	False	False	True	False
batch3etoh-1_S18_CCCTAACTCATTATCC-1	True	True	True	True	True	False	True
batch4etoh-1_S18_CCGAACGCAGACAAAT-1	True	False	False	False	False	False	False
batch3etoh-1_S19_CATCGGGAGAAACTAC-1	False	False	False	False	False	False	True
batch4etoh-2_S24_GATCGTACACGGTGCT-1	False	False	False	False	False	False	False
batch4etoh-1_S18_AGGCCACAGGCGAACT-1	False	False	False	False	True	False	False
batch4etoh-2_S21_ACCACAATCTTGGGCG-1	False	True	False	False	False	True	False
batch4etoh-2_S21_TCTAACTTCACCATAG-1	False	False	False	False	False	False	False
batch4etoh-1_S18_AGTGTTGCAGTAACCT-1	True	False	False	False	False	False	False
batch4etoh-1_S17_TGTTACTGTCTCTCCA-1	False	False	True	False	False	False	False
batch4etoh-1_S20_CAATTTCGTCACCGCA-1	False	False	False	False	True	False	False
batch4etoh-2_S24_GCATCTCTCTGCGATA-1	False	True	False	True	True	False	True
batch4etoh-1_S17_TTCTCTCCAGGCTTGC-1	True	False	False	False	False	False	False
batch4etoh-1_S19_GAGAGGTCATCCAATG-1	False	False	False	False	True	False	True
batch4etoh-2_S23_GAGAAATCACCCTATC-1	False	False	True	False	False	False	False
batch4etoh-1_S20_TGGGCGTCAATCCTAG-1	True	False	False	False	False	False	False
batch3etoh-2_S22_ATCACAGGTCGTATGT-1	False	False	False	False	False	False	False
batch4etoh-1_S20_AGACAAAGTGAATGAT-1	False	True	False	False	False	False	False
batch3etoh-2_S23_GGTGATTTCACCTACC-1	False	False	False	False	False	False	False
batch4etoh-2_S22_CTACAGAAGATGGTCG-1	False	True	False	False	False	False	False
batch4etoh-1_S17_AGTAGTCGTACCTGTA-1	False	False	True	False	False	False	False
batch4etoh-1_S18_CTAGACAGTCACATTG-1	False	False	False	False	False	False	False
batch3etoh-1_S18_CGTTGGGGTCGGTACC-1	False	True	False	False	False	True	False
batch4etoh-2_S23_CTATCTATCCGATCTC-1	False	False	False	False	False	False	False
batch4etoh-1_S17_CCTCATGGTTGGGACA-1	False	False	True	False	False	False	False
batch3etoh-1_S19_CGGTCAGCAAGACCGA-1	False	False	False	False	True	False	False
batch4etoh-1_S19_ATGGAGGAGACTACGG-1	False	True	False	False	False	False	False
batch4etoh-2_S23_ACCCTCAGTCACGCTG-1	False	False	False	False	False	False	False
batch3etoh-1_S19_CAAGCTAGTACCACGC-1	True	False	False	False	False	False	False
batch3etoh-1_S18_CTCAGAAAGAGGCTGT-1	False	False	False	False	True	False	True
batch4etoh-2_S23_AAACCCATCTTCTAAC-1	False	False	False	False	True	False	False
batch4etoh-1_S19_TCGCACTAGTACGAGC-1	False	False	False	False	False	False	False
batch4etoh-1_S17_TTACAGGCAGACCCGT-1	False	False	False	False	False	False	False
batch4etoh-2_S22_CCGATCTCATGCACTA-1	False	False	False	False	True	False	False
batch3etoh-1_S20_GATCATGGTCGGATTT-1	False	True	False	False	False	False	False
batch4etoh-2_S24_GCGAGAAAGTACAGAT-1	False	False	False	False	False	False	False
batch4etoh-1_S18_ACCAACACATACTTTC-1	False	False	False	False	True	False	True
batch4etoh-1_S20_CATTCATTCTGTCAGA-1	True	True	True	True	True	True	True
batch3etoh-1_S20_AAGACTCGTAGCGATG-1	False	False	False	False	True	False	True
batch4etoh-1_S18_ACATTTCCAGTTCACA-1	False	False	False	False	True	False	False
batch4etoh-2_S24_TCACGCTGTGCAATAA-1	False	True	False	False	False	False	False
batch4etoh-2_S21_GGTGTTATCACTGGGC-1	False	False	False	False	False	False	False
batch3etoh-1_S18_GGCACGTTCTACTTCA-1	False	False	False	False	False	False	False
batch4etoh-2_S21_GTACAACGTGCCTTCT-1	False	False	False	False	False	False	False
batch4etoh-1_S17_TACTTGTCACATGGTT-1	False	False	False	False	False	False	False
batch3etoh-1_S18_TAGGTACAGCTGGCCT-1	False	False	False	True	True	False	False
batch3etoh-1_S20_GGTGGCTGTAACAAGT-1	False	False	False	True	True	False	False
batch4etoh-1_S18_GGGAGATCATAACAGA-1	False	False	False	False	False	False	False
batch4etoh-2_S22_TCGGATAGTAATTGGA-1	False	False	True	False	False	False	False
batch3etoh-1_S18_GCACTAACAGAAACCG-1	False	False	False	False	True	False	False
batch4etoh-1_S18_TTGCTGCGTCAGCGTC-1	False	False	False	False	False	False	False
batch3etoh-2_S21_TTGGGTAGTGTAAATG-1	False	False	False	False	False	False	False
batch4etoh-2_S24_GAGACTTGTACCAGAG-1	False	False	True	False	False	False	False
batch4etoh-2_S24_AAGAACAGTGCTATTG-1	False	False	False	False	False	False	False
batch3etoh-1_S18_GGCTTTCCAAGCTGCC-1	False	False	False	False	False	False	False
batch4etoh-2_S23_TGTGATGGTCGGCCTA-1	False	True	False	False	False	False	False
batch3etoh-2_S23_AGTAGCTTCCTGGTCT-1	True	True	True	True	True	True	True
batch4etoh-2_S22_GTGTAACCACTCAGAT-1	False	False	False	False	False	False	False
batch4etoh-2_S23_CGGGTCAAGGCCTAAG-1	False	False	True	False	False	False	False
batch4etoh-1_S18_GTTGCGGGTGGCGTAA-1	False	False	False	False	False	False	False
batch4etoh-2_S23_ATCCCTGAGGAATGTT-1	False	False	False	False	True	False	True
batch4etoh-1_S19_GGGACCTCATAGCTGT-1	False	False	True	False	False	False	False
batch4etoh-1_S20_ATGGGTTTCACCTTAT-1	False	True	False	False	False	False	False
batch4etoh-1_S19_GCTACAACACAGTCCG-1	False	False	False	False	False	False	False
batch3etoh-2_S22_GGTCACGAGATTCGAA-1	False	True	False	False	False	False	False
batch4etoh-1_S19_GACTGATAGCCAAGCA-1	False	False	False	False	True	False	True
batch4etoh-2_S23_TTTCGATTCTGGTCAA-1	False	False	False	False	True	False	False
batch4etoh-2_S23_TCTCCGACATCCTTCG-1	False	False	False	True	False	False	False
batch4etoh-1_S19_TGGGCTGCAAGCGAGT-1	False	False	True	False	False	False	False
batch4etoh-1_S17_ACGTACAAGATGTTCC-1	False	False	False	False	False	False	False
batch4etoh-2_S21_CATCCACCACCTATCC-1	False	False	False	False	True	False	False
batch4etoh-1_S17_AGTCTCCGTCAGGTGA-1	False	False	False	True	True	False	False
batch4etoh-1_S19_AACCTTTAGCCACTCG-1	False	False	False	False	True	False	True
batch3etoh-2_S23_AAATGGAGTAACCCGC-1	False	False	True	False	False	False	False
batch3etoh-1_S19_GCCCAGAGTTCGTTCC-1	False	False	False	False	True	False	True
batch4etoh-2_S21_ACTACGAAGAAACTAC-1	False	False	False	False	False	False	False
batch4etoh-1_S17_CATTCTAGTTGCAAGG-1	False	False	False	False	True	False	False
batch4etoh-2_S24_TGGGTTAAGAGTTGCG-1	True	False	False	False	False	False	False
batch3etoh-1_S18_GCTCAAAAGACACACG-1	False	True	False	False	False	False	False
batch4etoh-2_S21_TTCTAGTGTCGAGATG-1	False	False	False	False	True	False	False
batch3etoh-2_S23_TGGTACAAGGCCTAAG-1	False	False	True	False	False	False	False
batch4etoh-1_S17_CATGCCTTCTGCAGCG-1	False	False	False	False	True	False	False
batch3etoh-1_S19_AAATGGATCGCGTCGA-1	False	False	False	False	True	False	False
batch4etoh-2_S21_TCAAGACAGCGCTGAA-1	False	True	False	False	False	True	False
batch4etoh-2_S24_CGGAACCCATCCTAAG-1	False	False	False	False	False	False	False
batch4etoh-1_S17_CGTAATGGTTCGAAGG-1	False	False	False	False	True	False	True
batch4etoh-1_S19_GTCACGGTCGGAAACG-1	False	False	False	True	True	False	False
batch4etoh-2_S23_AATGGCTAGGGCATGT-1	False	False	False	False	False	False	False
batch4etoh-2_S22_CAACGATAGAGAGTTT-1	False	False	False	False	False	False	False
batch3etoh-1_S18_ACGGTCGTCAGACCCG-1	True	False	False	False	False	False	False
batch4etoh-1_S18_ATACTTCGTTCGAACT-1	False	False	False	False	False	False	False
batch4etoh-2_S24_AGACCCGGTAGCGATG-1	True	False	False	False	False	False	False
batch3etoh-2_S22_ACGCACGCAGCTACTA-1	False	False	False	False	True	False	False
batch4etoh-2_S22_TAACACGAGGCGCTCT-1	False	False	False	False	False	False	False
batch3etoh-1_S20_TACTGCCGTACGATGG-1	True	True	True	True	True	True	False
batch4etoh-1_S17_TTCCTCTGTAGCGCCT-1	False	True	False	False	False	False	False
batch3etoh-2_S21_AGACACTCAAGTGACG-1	False	False	False	False	False	False	False
batch4etoh-2_S21_CCACCATCAGTAGTGG-1	False	False	False	False	False	False	False
batch4etoh-1_S18_TGCAGGCCACTTCTCG-1	False	False	False	False	True	False	True
batch4etoh-1_S20_TCATCATCAAACGTGG-1	False	False	False	False	False	False	False
batch4etoh-2_S21_AGGGCTCTCAGCTGTA-1	False	False	False	False	False	True	False
batch4etoh-1_S17_TCTATCAAGTTTAGGA-1	False	True	False	False	False	False	False
batch4etoh-1_S19_CAGTGCGGTTCAAGTC-1	False	False	True	False	False	False	False
batch3etoh-2_S22_CAGGTATTCCGACATA-1	False	False	False	False	False	False	False
batch4etoh-1_S18_TAACGACTCAGCGGAA-1	False	False	False	False	True	False	True
batch4etoh-2_S22_TCGTCCATCCAGCTCT-1	True	False	False	False	False	False	False
batch4etoh-1_S19_CATTGAGTCTGTCCCA-1	False	False	True	False	False	False	False
batch4etoh-1_S18_GACCCTTGTCGTCGGT-1	False	False	False	False	False	False	False
batch4etoh-1_S20_AGGGTCCTCATACGAC-1	False	False	False	False	False	False	True
batch4etoh-1_S18_ATGGATCCAACTGTGT-1	False	True	False	False	False	True	False
batch4etoh-1_S19_TAATCTCAGGCTTCCG-1	False	True	False	False	False	False	False
batch4etoh-1_S18_TACGGGCTCTTCACAT-1	False	False	False	False	False	False	False
batch4etoh-1_S17_GGTGGCTGTCGTCAGC-1	False	False	False	False	False	False	False
batch4etoh-2_S23_AGTACTGAGCAGGGAG-1	False	True	False	False	False	False	False
batch4etoh-1_S18_GGATCTAAGACGCCCT-1	False	False	False	False	False	False	False
batch4etoh-2_S24_TCCCAGTAGTATGAAC-1	False	False	True	False	False	False	False
batch4etoh-2_S22_ACAAGCTTCTGAGCAT-1	False	False	True	False	False	False	False
batch3etoh-1_S18_CGCGTGAGTGAGTCAG-1	True	False	False	False	False	False	False
batch3etoh-2_S22_ATTCATCTCTGAACGT-1	False	False	False	False	False	False	False
batch3etoh-2_S23_GGGTGTCAGCTACTGT-1	False	False	False	True	True	False	False
batch4etoh-2_S23_CTGGTCTGTCCAGCGT-1	False	False	False	False	True	False	False
batch4etoh-2_S23_TTGGGATAGGTTCCAT-1	False	False	False	False	False	False	False
batch3etoh-2_S21_CAGCACGGTCTTGAGT-1	False	False	False	True	False	False	False
batch4etoh-2_S22_TAATCTCTCTTCGGTC-1	False	False	False	False	False	True	False
batch3etoh-1_S18_AAAGGTAGTCGGTGTC-1	False	False	False	False	False	False	False
batch4etoh-2_S21_TAACCAGAGGTACTGG-1	False	True	False	False	False	False	False
batch3etoh-1_S19_AGTACTGCAGAATCGG-1	False	True	False	False	False	False	False
batch4etoh-2_S21_ATCAGGTGTAGCACAG-1	False	False	False	False	True	False	True
batch3etoh-1_S18_GGAGATGAGCTCGCAC-1	False	False	False	False	True	False	False
batch4etoh-2_S21_TCTAACTAGCAACAGC-1	False	True	False	False	False	False	False
batch3etoh-2_S22_CGAAGGACAGTTGGTT-1	False	False	False	False	True	False	False
batch4etoh-1_S19_GATGATCAGAAGCGAA-1	False	True	False	False	False	False	False
batch4etoh-1_S19_GAGGCAAAGCTGCCAC-1	True	True	True	True	True	True	True
batch4etoh-1_S20_CCCGGAAGTGTACAGG-1	False	False	False	False	True	False	True
batch4etoh-2_S23_ATCGGATCAAGACAAT-1	False	True	False	False	False	False	False
batch4etoh-2_S21_TAAGCGTCACCTAAAC-1	False	False	False	False	False	False	False
batch4etoh-2_S24_TGTACAGAGGTAGCCA-1	True	False	False	False	False	False	False
batch4etoh-2_S22_ATGAAAGGTCCAATCA-1	False	False	False	False	True	False	False
batch3etoh-1_S20_GCCATGGTCATTGCCC-1	False	False	False	False	False	False	False
batch4etoh-1_S20_TCCATCGCACCGAATT-1	False	True	False	False	False	False	False
batch4etoh-1_S17_GACTCTCAGGGCAAGG-1	False	False	False	False	False	False	False
batch4etoh-2_S22_CCCGAAGTCGGTTAGT-1	False	False	False	False	True	False	False
batch3etoh-2_S21_TCATTCATCGACGACC-1	False	True	False	False	False	False	False
batch4etoh-2_S24_GTGCAGCGTCGCGTTG-1	False	False	False	False	True	False	True
batch4etoh-2_S21_CCTAACCGTTTCGTGA-1	False	False	False	False	True	False	False
batch3etoh-2_S21_CGTTCTGCAATCAAGA-1	False	False	False	False	False	False	False
batch4etoh-1_S18_CTAACTTTCTTAATCC-1	False	False	False	False	False	False	False
batch3etoh-1_S18_AAGCGTTAGTATAGAC-1	False	False	False	True	False	False	False
batch4etoh-2_S24_AACCTGACATCTTTCA-1	False	False	False	True	False	False	False
batch4etoh-2_S22_TTTAGTCAGTCGTTAC-1	False	True	False	False	False	False	False
batch4etoh-1_S18_TGAGCATGTCGCAACC-1	False	False	False	False	True	False	True
batch3etoh-2_S23_TACGCTCCACGCTGCA-1	False	False	True	False	False	False	False
batch4etoh-2_S22_TGTGCGGGTCTCCTGT-1	True	False	False	False	False	False	False
batch4etoh-1_S18_GTAATGCCAACTAGAA-1	True	False	False	False	False	False	False
batch4etoh-1_S17_TCAAGTGAGTCTGCAT-1	False	False	False	False	True	False	False
batch4etoh-1_S18_GCCAGTGTCACGACTA-1	False	False	False	False	True	False	False
batch4etoh-2_S23_CGGAACCCATGAGTAA-1	False	True	False	False	False	False	False
batch4etoh-1_S18_AGTACTGGTTCTTGTT-1	True	False	False	False	False	False	False
batch4etoh-2_S21_ACTTCCGAGCTCCACG-1	False	False	False	False	True	False	False
batch4etoh-2_S22_AACTTCTAGAAGAACG-1	False	False	False	False	False	False	False
batch3etoh-2_S22_TACCTGCAGTAAATGC-1	False	False	False	False	True	False	True
batch4etoh-1_S18_AAGACTCTCAAACCCA-1	True	False	False	False	False	False	False
batch3etoh-2_S21_ACCATTTGTGTCCCTT-1	False	True	False	False	False	False	False
batch4etoh-1_S19_CAATTTCGTCTCAGGC-1	False	False	False	False	False	False	False
batch4etoh-2_S22_AGATCGTAGTTGGCTT-1	False	False	False	False	False	False	False
batch4etoh-2_S22_TCGGATAGTTAGTTCG-1	False	False	False	False	False	False	False
batch4etoh-2_S24_CTTGATTCAAGAGTGC-1	False	False	False	False	False	False	False
batch4etoh-1_S18_TGATTCTTCTGGCCAG-1	False	False	True	False	False	False	False
batch3etoh-1_S18_ATCCCTGAGTCTGGTT-1	False	False	False	False	False	False	False
batch3etoh-2_S23_GGTAGAGAGTCACGCC-1	False	False	False	False	False	False	False
batch4etoh-1_S17_TTCACGCTCTGCTGAA-1	True	True	True	True	True	False	True
batch4etoh-2_S21_GTCTTTAGTTACACAC-1	False	True	False	False	False	False	False
batch4etoh-1_S18_GCTCAAAGTTGTCAGT-1	False	False	True	False	False	False	False
batch3etoh-1_S18_ACAAGCTGTCTGTAGT-1	False	False	False	False	True	False	True
batch4etoh-2_S23_TGGGATTGTCCCGGTA-1	False	False	False	False	True	False	True
batch4etoh-2_S22_AGGAATATCCATCAGA-1	False	False	True	False	False	False	False
batch4etoh-2_S22_GCCCAGAAGAGCCGAT-1	True	False	False	False	False	False	False
batch4etoh-2_S24_CACGGGTTCCATACTT-1	False	False	False	False	True	False	False
batch3etoh-2_S23_CATAAGCGTGATCATC-1	False	False	False	False	True	False	True
batch3etoh-2_S21_TTCCAATAGAGGCGGA-1	False	False	False	False	True	False	True
batch4etoh-2_S23_TTTAGTCAGCTTAAGA-1	False	True	False	False	False	False	False
batch4etoh-2_S24_ACAAGCTTCTCGCAGG-1	False	True	False	False	False	False	False
batch4etoh-1_S17_TGGTAGTCATGTTACG-1	False	False	False	False	False	False	False
batch3etoh-1_S18_TCCTTCTGTCCCGTGA-1	False	False	False	True	True	False	False
batch4etoh-1_S18_TCGCTTGCATGGTGGA-1	False	False	False	False	False	False	False
batch4etoh-2_S22_AAGTTCGCATCTCCCA-1	False	True	False	False	False	False	False
batch4etoh-2_S24_GTGTCCTCAGAGTGAC-1	False	False	False	False	True	False	False
batch3etoh-1_S19_ACATGCACATCGCTCT-1	False	True	False	False	False	True	False
batch3etoh-2_S21_ACTTATCGTCACTTCC-1	False	True	False	False	False	True	False
batch3etoh-1_S19_GAACTGTGTCAGACGA-1	False	True	False	False	False	True	False
batch3etoh-1_S20_AAGACTCAGGGTTAAT-1	False	False	False	False	True	False	False
batch3etoh-1_S19_GTCTACCGTGGTTTAC-1	False	False	False	False	False	False	False
batch4etoh-2_S23_CTGTCGTTCATCGACA-1	False	False	False	False	False	False	False
batch3etoh-1_S18_CAAGAGGCACTTGTGA-1	False	False	False	False	False	False	False
batch4etoh-1_S20_CAATCGAGTTTAAGGA-1	False	False	False	False	False	False	False
batch4etoh-2_S21_CTATAGGGTGTGTACT-1	False	True	False	False	False	False	False
batch4etoh-1_S19_CGAGAAGAGATAACAC-1	False	True	False	False	False	False	False
batch4etoh-1_S20_TCAGTCCAGCCAAGCA-1	True	False	False	False	False	False	False
batch4etoh-1_S17_AAGTGAAGTTGTCAGT-1	False	True	False	False	False	False	False
batch4etoh-1_S17_TGACGCGGTTCGAGCC-1	False	False	False	False	False	False	True
batch4etoh-2_S21_GGGATGAGTTGTACGT-1	False	False	False	True	True	False	False
batch4etoh-1_S18_CTTCCTTTCGACATCA-1	False	False	False	False	True	False	False
batch4etoh-2_S22_ATTCAGGGTTGGGATG-1	False	False	False	False	False	False	True
batch4etoh-2_S24_TCCTGCAGTGATGAAT-1	False	False	False	False	False	False	False
batch4etoh-2_S24_CATTTCAGTTGGTGTT-1	False	True	False	True	True	False	False
batch4etoh-2_S24_AACAAGATCACTGGTA-1	False	False	False	False	False	False	False
batch4etoh-2_S24_TTGAACGGTATGCTAC-1	False	False	True	False	False	False	False
batch4etoh-2_S22_TACCGAACAGTCAACT-1	False	False	False	False	True	False	True
batch4etoh-1_S19_GCATCGGCACGCCACA-1	False	True	False	False	False	False	False
batch3etoh-2_S22_ATCGGCGCACAATGCT-1	False	False	False	False	False	False	False
batch3etoh-1_S20_CTGGTCTTCCGGGACT-1	False	False	False	True	False	False	False
batch3etoh-1_S20_CATAGACAGACCAAAT-1	False	False	False	False	True	False	False
batch4etoh-2_S22_GTTGTGAGTATTGGCT-1	False	True	False	False	False	True	False
batch4etoh-1_S19_ACCTGTCCACATACGT-1	True	False	False	False	False	False	False
batch3etoh-1_S20_GGGACTCAGTCCTGTA-1	False	False	True	False	False	False	False
batch4etoh-2_S22_CTGCATCAGCCTTTGA-1	False	False	False	False	False	False	False
batch4etoh-2_S23_TCTACCGCAACACGTT-1	False	False	False	False	True	False	False
batch4etoh-1_S19_AGGTGTTCATTGTAGC-1	False	False	False	False	True	False	True
batch3etoh-2_S23_CACGTGGGTCCAAATC-1	False	False	True	False	False	False	False
batch3etoh-2_S22_TCGCTTGGTTCAGCTA-1	False	False	False	False	True	False	False
batch4etoh-1_S19_TTGGGCGGTCATTCCC-1	False	False	False	False	False	False	False
batch4etoh-2_S22_AGCCAGCGTAACCCTA-1	False	True	False	False	False	False	False
batch3etoh-2_S22_CATGGTAGTCAAGGCA-1	False	False	False	False	False	False	False
batch4etoh-2_S22_AACGTCACAACTTCTT-1	False	False	False	False	False	False	False
batch4etoh-2_S22_CTGGCAGAGACGCCCT-1	True	False	False	False	False	False	False
batch4etoh-1_S19_CATGCCTGTCCGAAGA-1	False	False	False	False	False	False	False
batch4etoh-1_S19_TAGATCGAGTTGCATC-1	True	False	False	False	False	False	False
batch4etoh-1_S17_TTTCCTCAGCCTGGAA-1	True	True	True	True	True	True	True
batch4etoh-2_S22_TATTGGGTCGTGCTCT-1	False	False	False	False	False	False	False
batch4etoh-2_S24_GGATCTAGTGAGACGT-1	False	True	False	False	False	False	False
batch3etoh-1_S18_TACAGGTGTCATCACA-1	False	False	False	False	True	False	False
batch4etoh-1_S20_CGATGCGTCGGTCATA-1	True	False	False	False	False	False	False
batch4etoh-2_S21_AGGATCTGTGCATGTT-1	False	False	False	False	False	False	False
batch3etoh-2_S23_GAAGCCCCAAGGTCTT-1	False	True	False	False	False	True	False
batch4etoh-2_S21_CAGATCAGTCAAACGG-1	False	False	False	False	True	False	False
batch3etoh-1_S18_CCGGTAGGTCCGCAGT-1	False	True	False	False	False	False	False
batch4etoh-1_S18_GACCCAGGTGACAGCA-1	True	False	False	False	False	False	False
batch4etoh-2_S21_TCAATCTTCCTGTACC-1	False	False	False	False	False	False	False
batch3etoh-2_S21_GTTGTGAAGAGTACCG-1	False	False	False	False	True	False	False
batch3etoh-2_S23_TTTGATCTCGGTGTTA-1	False	False	False	True	True	False	True
batch3etoh-1_S20_ATTTCTGAGATCCAAA-1	False	False	True	False	False	False	False
batch3etoh-1_S18_ATCAGGTTCCACGTCT-1	True	True	True	True	True	False	True
batch3etoh-2_S23_ACAAGCTCACTGCGTG-1	False	False	True	False	False	False	False
batch4etoh-2_S24_GGGAGATCAGGACAGT-1	False	False	False	False	True	False	False
batch4etoh-2_S22_GTAACCATCCATGCAA-1	False	False	False	True	False	False	False
batch3etoh-1_S18_CTCCAACAGAATACAC-1	False	False	False	False	True	False	True
batch4etoh-2_S23_CGCCAGAAGATGGGCT-1	False	False	True	False	False	False	False
batch3etoh-1_S19_AAAGGGCTCGCTCTAC-1	False	False	False	False	True	False	True
batch3etoh-2_S22_CATTGTTTCATCCCGT-1	False	False	False	True	False	False	False
batch4etoh-2_S21_ATCAGGTAGCGTCAGA-1	False	True	False	False	False	False	False
batch3etoh-2_S21_CAGCACGAGCAGTCTT-1	False	True	False	False	False	False	False
batch4etoh-2_S22_TCCCATGCATGAGAAT-1	False	False	False	False	True	False	False
batch4etoh-2_S21_CTGTATTCATTCATCT-1	False	False	False	False	True	False	False
batch4etoh-1_S18_GGTAGAGCAAGAATAC-1	False	False	False	False	True	False	False
batch4etoh-2_S21_CACAACAGTCTCAAGT-1	False	True	False	False	False	True	False
batch4etoh-1_S20_CCGATGGCATTAGGAA-1	False	False	False	False	False	False	False
batch3etoh-2_S21_TAGGGTTCAAGTGTCT-1	False	True	False	False	False	True	False
batch4etoh-1_S19_GCCCAGACAACGGCTC-1	False	False	True	False	False	False	False
batch4etoh-1_S18_TTTACGTAGTCCTGTA-1	False	False	False	False	True	False	False
batch4etoh-2_S22_GGTCACGGTATGGTTC-1	False	False	False	False	True	False	True
batch3etoh-2_S22_AGCGATTCACTGAGTT-1	False	True	False	False	False	False	False
batch4etoh-1_S18_AGTTCGAGTCCTGGGT-1	False	False	False	False	False	False	False
batch4etoh-1_S19_TCATTGTCACAATGCT-1	False	False	False	False	True	False	False
batch4etoh-2_S21_TGCTTGCAGCTAAGTA-1	True	False	False	False	False	False	False
batch4etoh-1_S18_ATGGTTGAGCGCGTTC-1	False	False	True	False	False	False	False
batch4etoh-1_S18_TGGGTTAGTACCAATC-1	True	False	False	False	False	False	False
batch4etoh-1_S17_AGCCACGCATACGCAT-1	False	False	True	False	False	False	False
batch4etoh-2_S21_TGGCGTGTCACCTTGC-1	True	False	False	False	False	False	False
batch3etoh-1_S18_AGATGAACACCTGCTT-1	False	False	False	True	True	False	False
batch4etoh-1_S17_ATCGTGAAGTTCACTG-1	False	True	False	False	False	False	False
batch4etoh-1_S17_GGTAGAGTCGTAGGGA-1	False	False	False	False	False	False	False
batch4etoh-1_S17_ATTCTACGTTGCTGAT-1	False	False	True	False	False	False	False
batch4etoh-1_S19_GTCTCACCAACAAAGT-1	False	False	False	False	True	False	False
batch4etoh-2_S23_CCTGCATGTAACTAAG-1	True	False	False	False	False	False	False
batch3etoh-2_S23_AGACCATGTTTGTGGT-1	False	False	False	False	False	False	False
batch3etoh-2_S21_CGAAGGAGTAACTGCT-1	False	False	False	False	False	False	False
batch4etoh-1_S17_GTAGAGGTCTCATAGG-1	False	False	False	False	True	False	False
batch4etoh-1_S19_GCTCAAAGTGCAATGG-1	True	False	False	False	False	False	False
batch3etoh-1_S19_CATGCAACAATGTCAC-1	False	False	False	False	False	False	False
batch3etoh-2_S22_TCAGCCTCACACCGCA-1	False	False	False	False	False	False	False
batch4etoh-1_S17_TCCATGCAGCTAGAGC-1	False	False	False	False	True	False	False
batch3etoh-2_S21_TTGGTTTGTAATGATG-1	True	False	False	False	False	False	False
batch3etoh-2_S21_GTTTGGACACTCACTC-1	False	True	False	False	False	False	False
batch4etoh-1_S18_TATTTCGGTTAAGAAC-1	False	False	False	False	True	False	False
batch4etoh-2_S24_ATTCCTAAGATGGCGT-1	False	False	False	False	True	False	False
batch4etoh-2_S21_GTAGGAGTCTCATAGG-1	True	False	False	False	False	False	False
batch4etoh-1_S17_CAAGAGGGTGTAAATG-1	False	True	False	False	False	False	False
batch3etoh-1_S20_ATATCCTCATCGTGGC-1	False	False	False	False	False	False	False
batch4etoh-2_S24_CAATACGCAGAGAAAG-1	False	True	False	False	False	False	False
batch4etoh-2_S23_GAGACCCAGACTTAAG-1	False	False	False	False	True	False	True
batch4etoh-1_S19_TACACCCAGTTGCTGT-1	False	True	False	False	False	False	False
batch3etoh-2_S22_ATACCGATCAGGAACG-1	False	False	False	False	True	False	False
batch4etoh-1_S18_TAAGTCGAGACTCAAA-1	True	False	False	False	False	False	False
batch4etoh-2_S24_GGGACCTAGCACCCAC-1	True	False	False	False	False	False	False
batch4etoh-1_S18_GCATCTCAGTGGAATT-1	False	True	False	False	False	False	False
batch4etoh-1_S17_ATCGTAGGTCGACTGC-1	False	False	False	False	False	False	False
batch4etoh-2_S22_CGTGTCTTCCTCAGAA-1	False	False	False	True	True	False	False
batch4etoh-1_S18_GATCATGCATTGAGGG-1	False	False	True	False	False	False	False
batch4etoh-1_S17_TGCACGGCAGTTGCGC-1	False	False	True	False	False	False	False
batch4etoh-1_S17_GACGTTACATCGGAGA-1	True	False	False	False	False	False	False
batch3etoh-2_S23_TTACGTTTCGCCTTTG-1	False	False	False	False	False	False	False
batch3etoh-2_S21_ACTGTCCGTGGCTGAA-1	False	False	False	True	True	False	False
batch4etoh-1_S19_GGTTGTAAGAGTAACT-1	False	False	False	True	True	False	False
batch3etoh-2_S23_TTCTTCCCAAGGTTGG-1	False	False	False	True	True	False	False
batch3etoh-2_S23_AACACACCAAAGCGTG-1	True	True	True	True	True	True	True
batch4etoh-2_S21_TTACCGCAGTAGAGTT-1	False	True	False	False	False	False	False
batch3etoh-1_S19_AACAGGGGTTTGGCTA-1	False	False	False	False	True	False	True
batch4etoh-2_S22_TGGGATTTCCTTTGAT-1	False	True	False	False	False	True	False
batch4etoh-2_S21_TCAAGTGCAGATCCAT-1	False	True	False	False	False	True	False
batch4etoh-1_S17_TACCGGGAGAAGTCAT-1	False	True	False	False	False	True	False
batch3etoh-2_S23_CGTCAAACAGCCTTCT-1	False	False	False	False	False	False	False
batch3etoh-2_S21_AGCTTCCAGTCAATCC-1	False	True	False	False	False	False	False
batch3etoh-2_S23_CGTCAAAAGCGAGTAC-1	False	True	False	False	False	False	False
batch4etoh-1_S20_GCCATGGGTGGTATGG-1	True	False	False	False	False	False	False
batch3etoh-2_S23_CAGGTATCAGGCGTTC-1	False	False	False	False	False	False	False
batch4etoh-1_S19_TCCGAAAAGGTAGACC-1	False	False	False	False	True	False	False
batch4etoh-1_S17_TACTTGTTCCGCATAA-1	False	False	False	False	True	False	True
batch3etoh-1_S18_TATTGGGGTGTTATCG-1	False	True	False	False	False	False	False
batch3etoh-2_S22_AATAGAGTCTGGTCAA-1	False	False	True	False	False	False	False
batch4etoh-2_S21_TCACTCGTCCAAGCAT-1	False	False	False	False	False	False	False
batch4etoh-2_S23_AGTCATGGTGGTCTTA-1	True	True	False	True	True	False	True
batch4etoh-1_S18_ATACCGACACTGAATC-1	False	False	False	False	True	False	True
batch4etoh-2_S21_TTCATGTCAATGTGGG-1	True	True	True	True	True	False	False
batch3etoh-1_S19_CATTCCGCAGTAGTGG-1	False	False	False	False	True	False	False
batch4etoh-2_S23_CACTAAGGTTGACTAC-1	True	False	False	False	False	False	False
batch4etoh-1_S18_AGTGTTGAGTCGAGGT-1	False	False	False	True	True	False	True
batch3etoh-2_S23_GAGTTACCAACTTGGT-1	False	False	False	False	True	False	True
batch3etoh-1_S18_TATACCTTCACGGAGA-1	False	True	False	True	True	False	True
batch4etoh-1_S19_ACTTATCCACTAACCA-1	False	False	False	False	False	False	False
batch3etoh-2_S23_CATGCAATCTGAGAGG-1	False	False	True	False	False	False	False
batch3etoh-2_S21_GTCATTTGTTATCCAG-1	False	True	False	False	False	False	False
batch4etoh-2_S22_GTTATGGGTGTCGCTG-1	True	False	False	False	False	False	False
batch4etoh-2_S24_CACAACACAGCATTGT-1	False	False	False	False	True	False	False
batch4etoh-2_S21_GTGGAAGCACATTCTT-1	False	True	False	False	False	False	False
batch3etoh-2_S23_ACTTATCAGTGCAAAT-1	True	True	True	True	True	True	True
batch3etoh-1_S18_ATTCCATTCCACAGGC-1	False	True	False	True	True	False	True
batch3etoh-1_S20_CTATAGGGTGCAATGG-1	False	True	False	True	True	False	True
batch4etoh-1_S19_GTCATTTAGATAGCTA-1	True	True	True	True	True	True	False
batch3etoh-2_S22_CTCATCGAGCCGATCC-1	False	False	False	False	True	False	False
batch3etoh-1_S20_GTGTTAGTCCAGTACA-1	False	True	False	False	False	False	False
batch4etoh-2_S23_TAACACGGTCCACTCT-1	False	False	False	False	True	False	True
batch4etoh-1_S17_ATGTCCCCAGAGACTG-1	True	False	False	False	False	False	False
batch4etoh-2_S21_TGAGCGCCAAATGGTA-1	False	True	False	False	False	False	False
batch4etoh-2_S21_TGGGATTCAGTACTAC-1	True	False	False	False	False	False	False
batch4etoh-1_S18_ACGGTTAAGAGCTGAC-1	False	True	False	False	False	False	False
batch4etoh-1_S17_AACCATGTCCAACTAG-1	False	True	False	False	False	False	False
batch4etoh-1_S17_CACAACATCATAGAGA-1	False	True	False	False	False	False	False
batch4etoh-2_S24_TTCAGGAAGCTTAAGA-1	False	False	True	False	False	False	False
batch4etoh-2_S21_GCGAGAAGTACTGACT-1	False	False	False	False	True	False	True
batch3etoh-1_S18_GTCCCATTCCATCTAT-1	False	False	False	False	True	False	True
batch3etoh-1_S20_TGGATGTCAAACCACT-1	False	False	False	False	True	False	True
batch4etoh-2_S21_AAGATAGAGTTGGACG-1	False	True	False	False	False	False	False
batch4etoh-1_S18_TTCCACGGTAGCACGA-1	False	False	False	False	True	False	False
batch3etoh-2_S21_GGAGATGAGTTTGCTG-1	False	False	False	False	True	False	False
batch3etoh-1_S18_CTCTGGTCATGATGCT-1	False	False	False	False	True	False	True
batch4etoh-2_S23_AGGTCATAGGGTGGGA-1	True	False	False	False	False	False	False
batch4etoh-1_S20_TCATCCGTCCCTCTCC-1	False	False	False	False	False	False	False
batch3etoh-1_S20_CGAATTGGTGGATCAG-1	True	True	True	True	True	True	True
batch3etoh-1_S20_TACTTCATCCTAGCTC-1	False	False	False	False	True	False	False
batch4etoh-1_S17_GCCAGTGCAAAGTGTA-1	False	False	False	False	False	False	True
batch4etoh-2_S22_GCCAGGTTCTGCTCTG-1	False	True	False	False	False	False	False
batch4etoh-1_S18_ATTCCATGTACTGCGC-1	False	False	False	False	True	False	False
batch4etoh-1_S18_GGGCTCAAGTCACAGG-1	False	False	False	True	True	False	False
batch4etoh-1_S18_GTTGCTCAGCCGAATG-1	False	False	False	False	False	False	False
batch3etoh-1_S18_GATAGAAGTCGTTGCG-1	True	False	False	False	False	False	False
batch3etoh-2_S22_TACGTCCTCATGCATG-1	True	False	False	False	False	False	False
batch3etoh-1_S19_GATCATGGTTCTTAGG-1	False	False	False	True	True	False	True
batch4etoh-2_S24_GTCGCGAAGGGAGTGG-1	False	True	False	False	False	False	False
batch4etoh-1_S19_TGGGCGTGTTACCCAA-1	False	True	False	False	False	False	False
batch4etoh-1_S20_TCACACCAGCATGGGT-1	False	False	False	False	False	False	False
batch4etoh-2_S24_CTGCCTATCTCCAAGA-1	False	False	False	False	True	False	False
batch4etoh-2_S23_CACATGAGTTCCGTTC-1	False	False	False	False	False	False	False
batch3etoh-1_S20_CATGAGTAGGCGCTTC-1	False	False	False	True	True	False	False
batch4etoh-1_S17_GACATCAAGCGAGGAG-1	False	True	False	False	False	False	False
batch4etoh-2_S23_GGTTGTAGTTGGCTAT-1	False	True	False	False	False	True	False
batch3etoh-1_S19_CCCTCTCTCAACACCA-1	False	False	False	True	True	False	False
batch4etoh-2_S24_GGCTGTGAGCGCGTTC-1	False	True	False	False	False	False	False
batch3etoh-2_S23_ATGAAAGTCCGCATAA-1	False	False	False	False	True	False	False
batch4etoh-1_S18_GCATCGGAGAAACTCA-1	False	False	True	False	False	False	False
batch4etoh-1_S18_AAGCGTTGTCAAAGAT-1	False	False	True	False	False	False	False
batch3etoh-1_S18_AAACGCTTCGCCCAGA-1	False	False	False	False	False	False	False
batch4etoh-2_S24_AGGTCATCATCCGTGG-1	False	False	False	False	False	False	False
batch4etoh-2_S22_GCATCTCTCGCCAACG-1	False	False	False	False	True	False	False
batch4etoh-1_S19_TGTACAGAGGCTATCT-1	False	True	False	False	False	False	False
batch4etoh-2_S21_AAGAACAGTCTCTCAC-1	False	True	False	True	True	False	True
batch4etoh-2_S23_GCATCTCCATTGGATC-1	False	False	False	False	True	False	False
batch4etoh-2_S22_GTTGCGGTCCTCCACA-1	False	False	False	False	False	False	False
batch4etoh-1_S17_ATCCTATTCTTGCAGA-1	False	False	True	False	False	False	False
batch4etoh-1_S19_AGGATAAAGAAGAGCA-1	False	False	False	False	True	False	False
batch4etoh-1_S20_TCAGTTTGTCCTCCAT-1	False	False	False	False	False	False	False
batch3etoh-2_S22_TCATTGTTCGATTCCC-1	False	False	False	False	True	False	True
batch3etoh-2_S23_TTCCTCTCATCGAACT-1	False	False	False	False	True	False	False
batch4etoh-1_S18_AAACGCTTCATCTACT-1	False	False	False	False	False	False	False
batch3etoh-2_S21_CATTGAGGTGAGGATC-1	False	False	False	False	True	False	False
batch4etoh-2_S24_CTTCCGATCAGTGTTG-1	False	True	False	False	False	False	False
batch4etoh-1_S20_TTCCTTCAGCACGTCC-1	True	True	True	True	True	True	True
batch4etoh-2_S23_TGCTGAAGTGCTCTTC-1	False	True	False	False	False	False	False
batch4etoh-2_S21_AGGTAGGGTTACGATC-1	False	False	False	False	True	False	True
batch4etoh-1_S18_TGTTGGAGTCACAATC-1	False	False	False	False	False	False	False
batch3etoh-2_S21_ATCCGTCCATTGTACG-1	False	False	False	False	False	True	False
batch4etoh-1_S19_GAACTGTAGCTACTAC-1	False	False	True	False	False	False	False
batch3etoh-2_S22_CCCGGAACAAGTAGTA-1	False	False	False	False	True	False	False
batch4etoh-1_S19_AGATCGTTCTCGCTCA-1	False	True	False	False	False	False	False
batch3etoh-2_S23_GACTCTCAGGTTTGAA-1	False	False	False	False	True	False	False
batch3etoh-1_S18_AGTGCCGCAGGATTCT-1	False	False	False	False	True	False	False
batch3etoh-1_S18_CTGTGGGAGGATGAGA-1	False	False	False	False	False	False	False
batch4etoh-1_S17_TGGCGTGAGGTTACAA-1	False	False	False	False	False	False	False
batch4etoh-1_S18_GATCGTAAGGTAGCCA-1	False	False	False	False	False	False	False
batch3etoh-2_S22_TTCATTGTCCTAAACG-1	False	False	False	True	False	False	False
batch4etoh-1_S17_CATTGTTTCTTCTGGC-1	False	False	False	False	False	False	False
batch4etoh-2_S24_CACTTCGCAAGTTCCA-1	False	True	False	False	False	False	False
batch3etoh-2_S23_GCATGATGTTTACTGG-1	False	False	False	False	False	False	False
batch4etoh-2_S22_TCGGGCAGTATTGAGA-1	False	False	False	False	False	False	False
batch4etoh-1_S17_GTTTGGAAGGTAGATT-1	True	False	False	False	False	False	False
batch4etoh-2_S21_TTGTGTTCATCCGATA-1	False	True	False	False	False	False	False
batch4etoh-2_S24_GTTTGGAGTCCTACAA-1	True	False	False	False	False	False	False
batch4etoh-2_S24_CGTGCTTGTTCCGTTC-1	False	False	False	False	False	False	False
batch4etoh-2_S24_AGGTCATCACTGCGTG-1	True	False	False	False	False	False	False
batch4etoh-1_S20_CCCTTAGAGAGCAGCT-1	True	True	True	True	True	True	True
batch4etoh-1_S19_ATTTCTGGTTCTCCTG-1	False	False	False	False	True	False	False
batch3etoh-1_S20_TCCCAGTTCCGCGAGT-1	False	False	False	False	True	False	False
batch4etoh-2_S21_GTAGGAGTCACTACGA-1	False	False	False	False	False	True	False
batch3etoh-1_S20_GTCTTTAGTGATAGTA-1	False	False	False	True	False	False	False
batch3etoh-2_S23_GATTCGAGTCTTGTCC-1	False	False	False	False	False	False	False
batch4etoh-2_S23_GTCAAGTAGGGATCGT-1	False	False	False	False	False	False	False
batch4etoh-2_S21_ATGGATCTCGCGTAGC-1	True	True	True	True	True	True	True
batch3etoh-1_S20_GTGTTAGCAACAGCTT-1	False	True	False	True	True	False	True
batch4etoh-2_S22_GTGATGTAGTAGATCA-1	False	False	False	False	False	False	False
batch4etoh-1_S17_TTGTGGACATGAATCC-1	False	False	False	False	True	False	False
batch4etoh-1_S19_CTGCCTAAGTTTGGCT-1	False	True	False	False	False	False	False
batch4etoh-1_S18_GGGCTCATCTTTCTAG-1	True	False	False	False	False	False	False
batch3etoh-1_S20_CCAATTTAGTAACAGT-1	False	True	False	False	False	True	False
batch4etoh-2_S24_GGGTGTCTCGATTGAC-1	False	True	False	False	False	True	False
batch4etoh-1_S19_ACGGGTCAGTAAGAGG-1	True	False	False	False	False	False	False
batch4etoh-2_S23_CAGATACGTCTCCTGT-1	False	True	False	False	False	False	False
batch3etoh-2_S22_TGCTTCGAGAAGCGGG-1	False	False	False	False	False	False	False
batch4etoh-1_S20_TCTTCCTAGGCCATAG-1	False	True	False	False	False	False	False
batch3etoh-2_S22_TCATGGAGTTGCATAC-1	False	False	True	False	False	False	False
batch4etoh-2_S21_ATGCCTCCAACGGGTA-1	False	True	False	False	False	False	False
batch3etoh-1_S19_TCCTTCTTCACGAACT-1	False	False	True	False	False	False	False
batch4etoh-1_S19_ATTCCATGTGGTCTTA-1	True	True	True	True	True	True	True
batch4etoh-2_S23_TAGACTGGTCCGTTTC-1	False	False	True	False	False	False	False
batch4etoh-2_S24_GGGAGATAGCGTATAA-1	False	False	False	False	True	False	False
batch4etoh-1_S17_CGTAAGTTCCTCGATC-1	False	False	False	False	False	False	False
batch4etoh-2_S21_TGGAACTTCGCTAATG-1	False	False	False	False	False	False	False
batch3etoh-2_S21_TTTCCTCCATGTGTCA-1	False	False	True	False	False	False	False
batch3etoh-1_S18_ACAAAGACAACAAGTA-1	False	False	False	False	True	False	False
batch4etoh-1_S17_GATCACAAGTAGCTCT-1	True	False	False	False	False	False	False
batch4etoh-2_S21_CCGGTGAAGGCATTTC-1	False	False	False	False	True	False	False
batch3etoh-2_S23_CTGGTCTGTCGTCGGT-1	False	False	False	True	True	False	True
batch4etoh-1_S20_GAATCACAGTTCGGTT-1	False	True	False	False	False	True	False
batch4etoh-2_S21_ACTTCGCAGCGTCTCG-1	False	False	False	False	True	False	False
batch3etoh-1_S20_TAACCAGGTTGATGTC-1	False	True	False	False	False	False	False
batch3etoh-2_S22_ATTACTCCATAGTCAC-1	False	True	False	False	False	False	False
batch4etoh-1_S19_AGAACCTCAGAAGCTG-1	False	False	False	False	False	False	False
batch4etoh-1_S19_TTGCGTCTCGTCGATA-1	False	True	False	False	False	False	False
batch3etoh-1_S18_TTCCTTCCAGAAACCG-1	True	True	True	True	True	True	True
batch3etoh-2_S21_CCCGGAATCACTTATC-1	False	False	True	False	False	False	False
batch3etoh-2_S21_GATTCTTTCGAGGCAA-1	False	False	False	False	False	False	False
batch4etoh-2_S23_ACACTGACACAGCCAC-1	False	False	False	False	False	False	False
batch3etoh-1_S19_TTTGGAGGTCTCAAGT-1	False	False	True	False	False	False	False
batch4etoh-1_S17_CAGCACGTCAAGCCGC-1	False	False	False	False	False	False	False
batch4etoh-2_S24_TCCTGCACACTTGAAC-1	False	False	False	False	False	False	False
batch3etoh-2_S22_ACTCCCACAAACTCGT-1	True	True	True	True	True	True	True
batch4etoh-1_S18_GTGGAGATCTCGCTCA-1	False	False	False	False	True	False	False
batch4etoh-1_S18_AACAGGGCAATAGTCC-1	False	True	False	False	False	False	False
batch4etoh-1_S17_TGTAAGCAGGTACAAT-1	True	False	False	False	False	False	False
batch4etoh-1_S19_GTAACACAGCGATGAC-1	False	False	True	False	False	False	False
batch4etoh-1_S18_CTCCGATCAGCAGACA-1	False	False	False	False	True	False	False
batch4etoh-1_S17_CTGCAGGGTAATGCTC-1	False	True	False	False	False	False	False
batch4etoh-2_S24_CACGGGTTCCACTGAA-1	False	False	False	False	False	False	False
batch3etoh-1_S20_CCTATCGAGCTGGAGT-1	False	True	False	False	False	False	False
batch3etoh-1_S19_TCACGCTGTAAGTCAA-1	False	False	False	False	True	False	False
batch4etoh-2_S23_TTGTGTTGTACGAGTG-1	False	False	False	False	True	False	False
batch4etoh-2_S21_CTTCTAAAGGCATCAG-1	False	False	False	False	True	False	False
batch3etoh-2_S21_CTTAGGACAAGCTGCC-1	True	False	False	False	False	False	False
batch4etoh-1_S19_GGGCTCAGTTGAGAGC-1	False	True	False	False	False	False	False
batch3etoh-1_S19_TGTAAGCTCTGTGCTC-1	False	False	False	False	True	False	True
batch4etoh-1_S19_AATGAAGGTATCAAGA-1	False	False	False	False	False	False	False
batch4etoh-2_S21_GTTTGGATCACAGTGT-1	True	False	False	False	False	False	False
batch3etoh-1_S18_AGTCTCCTCGAATCCA-1	True	True	True	True	True	True	True
batch4etoh-2_S21_CCAATTTCAATCTCGA-1	False	False	False	True	True	False	False
batch3etoh-1_S19_ATCACGACAATAACCC-1	False	False	False	False	True	False	True
batch4etoh-1_S19_AATCGTGGTACTAGCT-1	False	True	False	False	False	True	False
batch4etoh-2_S21_GATTTCTGTGACAACG-1	False	False	False	False	False	False	False
batch4etoh-2_S21_TCAAGTGTCTACTCAT-1	True	False	False	False	False	False	False
batch4etoh-1_S19_AGCGTATCAGAGGCAT-1	False	True	True	False	True	False	False
batch4etoh-2_S22_ACCGTTCCAGTTTGGT-1	False	False	False	False	False	False	False
batch3etoh-2_S21_GCCATTCTCGAACACT-1	False	False	False	False	True	False	True
batch4etoh-2_S24_CTGTAGAGTCTAGGCC-1	False	True	False	False	False	False	False
batch4etoh-2_S23_CTTTCAACATTACTCT-1	False	False	False	False	False	False	False
batch4etoh-2_S22_AGACAGGCACAAGCTT-1	True	False	False	False	False	False	False
batch4etoh-2_S22_GTACAACAGAATCTAG-1	False	True	False	False	False	False	False
batch3etoh-2_S22_ATCGATGAGACTCTTG-1	True	False	False	False	False	False	False
batch4etoh-2_S23_TATTGGGGTACAGAGC-1	False	False	False	False	False	False	False
batch4etoh-2_S24_GAACTGTAGCAGTCTT-1	False	False	False	False	True	False	False
batch4etoh-2_S24_GCGTTTCCAAGTGGTG-1	False	False	False	False	False	False	False
batch4etoh-1_S17_GAAGAATCAAAGCTCT-1	False	False	False	False	True	False	False
batch4etoh-2_S23_GAGCTGCTCCACTAGA-1	False	False	False	True	True	False	False
batch3etoh-1_S18_AAGATAGTCTCAGTCC-1	True	False	False	False	False	False	False
batch3etoh-1_S19_AGTACCACAAGTCATC-1	True	True	True	True	True	False	True
batch4etoh-2_S21_ATAGAGACATGTTCGA-1	False	True	False	False	False	False	False
batch4etoh-2_S21_CCCTCAATCAGACCCG-1	False	True	False	False	False	True	False
batch3etoh-2_S22_GACTCTCGTTCTCTAT-1	False	False	False	False	True	False	False
batch4etoh-2_S22_CTCAACCCATGGGATG-1	False	False	False	True	True	False	False
batch3etoh-2_S22_ATTCATCTCACATTGG-1	True	False	False	False	False	False	False
batch4etoh-1_S20_GTCATCCCAGTTTGGT-1	False	True	False	False	False	False	False
batch4etoh-2_S21_GAGGGATCAGTCAGAG-1	False	False	False	False	False	False	False
batch3etoh-1_S20_GTCTGTCTCTGCCTGT-1	False	True	False	False	False	False	False
batch3etoh-2_S21_GACTTCCAGTACCGGA-1	False	False	False	False	True	False	False
batch4etoh-1_S17_GCAACCGGTATTGACC-1	False	False	False	False	True	False	False
batch4etoh-2_S21_CTGGTCTGTCCGGTCA-1	False	False	False	False	False	False	False
batch4etoh-2_S22_ACAACCAGTTTCGGCG-1	True	False	False	False	False	False	False
batch4etoh-1_S20_GAAGCGAAGATGACAT-1	False	False	False	False	True	False	True
batch4etoh-1_S18_GAGGCAAAGATGAAGG-1	False	True	False	False	False	False	False
batch4etoh-1_S17_CTCCAACGTCTCAGAT-1	False	False	True	False	False	False	False
batch3etoh-2_S23_CTCATGCCAGTAGGAC-1	False	True	False	False	False	False	False
batch3etoh-2_S21_GTGCGTGTCACAAGGG-1	False	False	True	False	False	False	False
batch4etoh-2_S23_AATGAAGTCTGGGCCA-1	False	False	False	True	False	False	False
batch4etoh-2_S23_GACTTCCGTTCTCCAC-1	False	False	False	False	False	False	False
batch3etoh-2_S21_TGATGGTAGCTCACTA-1	False	False	False	True	True	False	False
batch4etoh-1_S17_GTTAGTGAGGGTTTCT-1	False	False	False	False	True	False	False
batch4etoh-1_S20_CAGTTAGAGTGTACCT-1	False	False	False	False	False	False	False
batch4etoh-1_S19_GACTATGGTTCTAAGC-1	False	False	False	False	True	False	False
batch3etoh-1_S20_GCCATTCAGGGTCAAC-1	False	True	False	False	False	True	False
batch4etoh-2_S22_CCGCAAGTCATGGTAC-1	False	False	False	True	True	False	True
batch4etoh-1_S18_AGACCATTCGTGAGAG-1	True	False	False	False	False	False	False
batch4etoh-2_S24_AACACACGTGTTCGTA-1	False	False	False	False	True	False	False
batch3etoh-1_S18_AGGATCTCAAGAATAC-1	True	True	True	True	True	True	True
batch4etoh-1_S18_CTGGACGAGAAGGGAT-1	False	False	False	False	True	False	False
batch4etoh-1_S18_AGGTAGGGTACTCCGG-1	False	False	False	False	False	False	False
batch4etoh-1_S20_TGCACGGAGACTTGTC-1	False	True	False	False	False	False	False
batch4etoh-2_S24_GTTCTATAGTCGAGGT-1	False	False	False	True	True	False	True
batch4etoh-1_S17_AGAACAAAGGGAGTTC-1	False	False	False	False	False	False	False
batch4etoh-1_S19_ACCAACAGTACTTGTG-1	True	False	False	False	False	False	False
batch4etoh-2_S24_TCGCACTTCGATCCCT-1	False	False	True	False	False	False	False
batch4etoh-2_S24_TATTTCGCATCGAAGG-1	False	True	False	False	False	False	False
batch3etoh-2_S22_CAACAACGTATCGAGG-1	False	True	False	False	False	True	False
batch3etoh-2_S21_TCTTTGACACTTGTGA-1	True	False	False	False	False	False	False
batch3etoh-2_S21_GTCCACTTCACCTCGT-1	False	False	False	False	True	False	True
batch4etoh-2_S21_TAGGTACTCCCGGTAG-1	False	False	False	True	True	False	False
batch4etoh-2_S24_CTATCCGAGAGTGGCT-1	False	False	True	False	False	False	False
batch4etoh-2_S22_CCGGACAGTACCATAC-1	False	True	False	False	False	True	False
batch4etoh-1_S18_GGGCTCACACGGCGTT-1	False	False	False	False	False	False	False
batch4etoh-1_S19_TCATTCAGTTCTCCAC-1	False	False	False	False	True	False	True
batch4etoh-2_S23_ATACCTTAGCAACAAT-1	False	False	False	False	True	False	False
batch3etoh-1_S18_GCTCAAAGTCGTGGTC-1	False	False	False	False	True	False	False
batch3etoh-2_S21_ACTTAGGAGGTGAGCT-1	False	False	False	False	True	False	True
batch4etoh-2_S22_TGTGGCGTCCATCCGT-1	False	False	False	False	True	False	False
batch4etoh-2_S24_TGAGCGCGTCTCTCAC-1	False	False	False	True	True	False	False
batch4etoh-2_S24_AGCCACGGTCCACATA-1	False	False	False	False	True	False	False
batch4etoh-2_S23_GTGGAAGCAGGTATGG-1	False	True	False	False	False	False	False
batch4etoh-1_S17_GTTTACTTCTCCTGTG-1	False	True	False	False	False	False	False
batch4etoh-1_S18_ACACCAACAGACACAG-1	False	False	False	False	True	False	False
batch4etoh-2_S24_TGTAACGGTATCAGCT-1	True	False	False	False	False	False	False
batch4etoh-1_S18_GGTGATTCACTATGTG-1	False	False	True	False	False	False	False
batch3etoh-1_S18_GATGCTACATGACTGT-1	True	True	True	True	True	True	True
batch3etoh-2_S21_GGTGTTAGTCTGGTTA-1	True	False	False	False	False	False	False
batch4etoh-2_S24_TTGGGCGGTCACTAGT-1	False	True	False	False	False	False	False
batch3etoh-2_S21_ACGTAGTTCGGTCACG-1	False	False	False	False	True	False	False
batch4etoh-2_S23_AGTAGTCGTCTGATAC-1	True	True	True	True	True	False	True
batch3etoh-2_S21_CTTCAATGTACTCCGG-1	False	True	False	False	False	False	False
batch4etoh-2_S21_GTGCACGAGGGCTGAT-1	False	False	False	False	False	False	False
batch4etoh-1_S20_TTGGGCGGTTGCCAAT-1	False	False	False	False	True	False	False
batch3etoh-2_S23_ATGACCATCCGTGGCA-1	False	False	False	False	False	False	False
batch4etoh-1_S17_AGGAATAGTTTGTTGG-1	False	False	False	False	False	False	False
batch4etoh-2_S21_GTTGTAGGTTTACTTC-1	False	True	False	False	False	True	False
batch3etoh-2_S22_CACGTTCGTTGGGCCT-1	False	False	False	False	False	False	False
batch4etoh-1_S19_AGTAGCTAGCACGTCC-1	True	False	False	False	False	False	False
batch4etoh-1_S18_TTATTGCTCGTAGCTA-1	False	False	False	False	True	False	False
batch4etoh-2_S21_ATTCCATTCTGTCAGA-1	True	True	True	True	True	True	True
batch4etoh-2_S22_TTGTTCAAGGTGAGAA-1	False	False	False	False	True	False	True
batch4etoh-2_S22_TGGTTAGTCTCCGAAA-1	False	True	False	False	False	True	False
batch4etoh-1_S18_CGTGAATCAGACTGCC-1	False	False	False	False	True	False	False
batch4etoh-2_S23_TTGGGTAAGGTATTGA-1	True	False	False	False	False	False	False
batch4etoh-2_S21_AAATGGATCGCTTACC-1	False	False	False	False	False	True	False
batch4etoh-1_S20_TGACAGTGTTCAAGTC-1	False	False	False	False	False	False	False
batch4etoh-1_S17_TTTCATGTCTCGTCGT-1	False	False	False	False	True	False	False
batch4etoh-1_S17_CTGAGGCTCGATGCTA-1	False	False	False	False	True	False	False
batch4etoh-1_S18_TTCAATCTCACTGCTC-1	False	True	False	False	False	False	False
batch4etoh-1_S20_GTGTCCTGTTCTCCAC-1	False	False	True	False	False	False	False
batch4etoh-1_S18_TTACCGCCATCTCAAG-1	False	False	False	False	True	False	False
batch3etoh-2_S23_CCCGGAAGTACGAGCA-1	False	False	True	False	False	False	False
batch4etoh-2_S21_TGCCGAGCATGCCGCA-1	False	False	False	False	False	False	False
batch4etoh-2_S23_ATCCACCGTTTCGTAG-1	False	False	False	True	True	False	False
batch4etoh-1_S20_TCATATCAGAAGTCTA-1	False	False	False	False	False	False	False
batch3etoh-1_S19_CTCAACCCAGCGTAGA-1	False	True	False	False	False	False	False
batch3etoh-2_S22_CTGGTCTGTAGTCACT-1	False	False	False	False	False	False	False
batch3etoh-2_S23_ACCACAAAGGCGAAGG-1	False	False	False	True	True	False	False
batch4etoh-1_S18_ATGGTTGAGGATATAC-1	True	False	False	False	False	False	False
batch4etoh-2_S24_TCCACGTTCGTTAGAC-1	False	False	True	False	False	False	False
batch4etoh-2_S22_GTCAAACTCTGCTGAA-1	False	True	False	False	False	False	False
batch4etoh-1_S18_GTCGAATAGGACTGGT-1	False	True	False	False	False	False	False
batch4etoh-1_S17_TCTATACGTACTCCGG-1	False	False	False	False	True	False	False
batch4etoh-1_S19_ACTGTCCTCCGATGCG-1	False	False	False	False	True	False	False
batch4etoh-1_S17_CTGCGAGTCTACCACC-1	False	False	True	False	False	False	False
batch3etoh-1_S19_AGCGCCACAAGGACAC-1	False	False	False	False	True	False	False
batch4etoh-2_S23_AGTCATGCAGATCACT-1	False	True	False	False	False	False	False
batch4etoh-2_S23_CAATCGAAGTCATTGC-1	False	False	False	False	True	False	True
batch4etoh-2_S21_TTCTTGATCCTTACCG-1	False	True	False	False	False	False	False
batch4etoh-1_S19_TGAGACTAGGACGCTA-1	False	False	False	False	True	False	False
batch3etoh-1_S19_AGCGATTCACCCTAAA-1	False	False	False	True	True	False	False
batch4etoh-2_S21_TCCGATCCACCAGCTG-1	False	False	False	False	False	False	False
batch4etoh-1_S20_AGTAACCCAAAGGTTA-1	False	False	False	True	True	False	False
batch4etoh-1_S18_GTCGTAAAGATAGTGT-1	False	True	False	False	False	False	False
batch4etoh-2_S23_TAAGCGTGTGAGACGT-1	True	False	False	False	False	False	False
batch4etoh-2_S23_GAGTGAGTCTGTAACG-1	False	False	False	False	False	False	False
batch4etoh-1_S17_TTGAGTGTCGCATGAT-1	True	False	False	False	False	False	False
batch4etoh-1_S18_TCACAAGCAGTGGGTA-1	False	False	True	False	False	False	False
batch3etoh-1_S18_TTTCACACAGTCGCTG-1	False	False	False	False	True	False	True
batch4etoh-1_S20_TTTACCAAGCAGGCAT-1	True	False	False	False	False	False	False
batch3etoh-2_S22_TGCATCCTCTGTTGGA-1	True	False	False	False	False	False	False
batch4etoh-2_S21_ATCCGTCAGCACACAG-1	False	False	True	False	False	False	False
batch4etoh-2_S21_GTGTTCCTCTCATGCC-1	False	True	False	False	False	False	False
batch4etoh-1_S19_AAAGTCCCAGTCGCAC-1	True	False	False	False	False	False	False
batch4etoh-1_S17_CCACCATAGGGTCTTT-1	False	False	False	True	True	False	False
batch3etoh-1_S20_TTGGGATTCCCGTGTT-1	False	False	False	True	False	False	False
batch3etoh-1_S18_GATGATCCAGAAACCG-1	False	False	False	False	False	False	True
batch4etoh-2_S24_CTTCTAAAGGCGTTGA-1	False	False	False	False	False	False	False
batch3etoh-2_S23_TGAATCGAGTTAACGA-1	True	True	True	True	True	True	True
batch3etoh-2_S23_TATTGGGTCTCTGACC-1	False	False	False	False	True	False	False
batch4etoh-1_S18_ACAAAGAGTAACTAAG-1	False	True	False	False	False	False	False
batch3etoh-1_S18_TGGAGAGAGGCTCCCA-1	False	False	False	True	True	False	True
batch3etoh-2_S23_GAAACCTTCGAGAATA-1	False	False	True	False	False	False	False
batch4etoh-2_S23_TTACTGTAGCTTAAGA-1	False	False	False	False	False	False	False
batch4etoh-2_S23_AGAGAATAGCCTATTG-1	False	False	False	False	True	False	False
batch3etoh-1_S20_AGAGCAGGTTCGGCGT-1	False	False	False	False	True	False	False
batch4etoh-1_S18_ATCGATGAGCGAGGAG-1	False	False	False	False	True	False	False
batch4etoh-1_S20_GGGTATTGTTCAAGGG-1	False	False	False	False	True	False	True
batch3etoh-1_S18_GTCCCATTCAAGAAAC-1	False	False	False	False	True	False	False
batch3etoh-1_S18_TGGAACTGTTGCGAAG-1	False	False	False	False	True	False	True
batch4etoh-1_S17_CGTAATGTCGCAGATT-1	False	False	False	False	True	False	True
batch4etoh-2_S21_GCACTAATCTGGCCTT-1	False	False	True	False	False	False	False
batch4etoh-1_S20_GTACAGTTCATCTCTA-1	False	False	False	False	False	False	False
batch4etoh-1_S17_CGAGTGCCAGCGCGTT-1	True	False	False	False	False	False	False
batch4etoh-2_S23_GGTGATTAGGTGCATG-1	False	False	False	False	True	False	False
batch4etoh-1_S19_TTCCTTCCACAGGATG-1	False	False	True	False	False	False	False
batch4etoh-1_S18_TGCTCCAAGACGACTG-1	False	False	False	False	True	False	False
batch4etoh-1_S19_TCGAACATCGCTTAAG-1	False	True	False	False	False	True	False
batch4etoh-1_S20_CCTATCGTCTCGTCGT-1	True	False	False	False	False	False	False
batch4etoh-2_S22_CTCCTTTCAATCCTAG-1	False	False	False	True	True	False	False
batch4etoh-1_S17_CTCATCGAGACTAAGT-1	False	True	False	False	False	False	False
batch3etoh-2_S21_CCCTCAATCCCTATTA-1	False	False	False	False	False	False	False
batch4etoh-2_S22_CACGAATCAGGGACTA-1	False	True	False	False	False	False	False
batch3etoh-2_S21_CATGAGTGTACAGTTC-1	True	False	False	False	False	False	False
batch3etoh-2_S22_TGAATGCGTCCAAGAG-1	False	False	False	False	True	False	True
batch3etoh-2_S23_ATCCCTGCACCCATAA-1	False	False	False	False	True	False	False
batch4etoh-1_S17_TCATGTTGTCGGATTT-1	False	False	False	False	False	False	False
batch4etoh-2_S22_CTCAACCCAAGTGGTG-1	False	False	False	False	True	False	False
batch3etoh-2_S22_TGATGCACAACAGCTT-1	False	False	False	False	False	False	False
batch4etoh-2_S23_AATTCCTAGGAAGTAG-1	True	False	False	False	False	False	False
batch3etoh-2_S21_TGATTCTAGATCGGTG-1	False	False	False	False	False	False	False
batch3etoh-1_S19_CCACACTTCTATACGG-1	False	False	False	False	False	False	False
batch3etoh-1_S18_ACGGTTACAAGCTGCC-1	False	True	False	False	False	True	False
batch3etoh-2_S21_AACAGGGGTGCAATGG-1	True	True	True	True	True	True	True
batch4etoh-2_S23_TCATGTTGTTTAGTCG-1	False	False	True	False	False	False	False
batch3etoh-1_S20_ACCTACCGTACCGGCT-1	False	False	False	False	False	False	False
batch4etoh-1_S18_GTACAACGTACTCAAC-1	False	True	False	False	False	False	False
batch3etoh-2_S22_AACAACCCAATCAGCT-1	True	False	False	False	False	False	False
batch4etoh-2_S24_TGATCAGTCAAGCCCG-1	False	True	False	False	False	False	False
batch4etoh-1_S19_ACAGGGACAGGTATGG-1	False	True	False	False	False	False	False
batch3etoh-1_S19_GGTGATTTCGGAACTT-1	False	False	False	False	True	False	False
batch4etoh-1_S20_AAGACTCTCAGGTAAA-1	True	False	False	False	False	False	False
batch4etoh-2_S23_CACAGGCGTTTACTGG-1	True	True	False	True	True	False	True
batch4etoh-1_S17_ACATCGAGTGCCGTAC-1	True	False	False	False	False	False	False
batch3etoh-2_S21_CAGTTCCCACGCAAAG-1	False	False	True	False	False	False	False
batch4etoh-2_S21_CCCATTGCACAATTCG-1	False	True	False	False	False	True	False
batch3etoh-1_S18_TTTGTTGGTCTTCCGT-1	False	True	False	True	True	False	True
batch3etoh-2_S21_AACCTTTCACGCTTAA-1	False	False	False	False	True	False	True
batch4etoh-2_S23_TCCTTCTCATGAATAG-1	False	True	False	False	False	False	False
batch4etoh-1_S19_CGCATAAGTTCGTTCC-1	False	False	False	False	True	False	True
batch4etoh-1_S20_ATGGGTTCAATTTCTC-1	False	False	True	False	False	False	False
batch3etoh-1_S18_GAATCGTTCAGCTTGA-1	False	True	False	False	False	False	False
batch4etoh-1_S20_TTGGATGGTGCTGCAC-1	True	False	False	False	False	False	False
batch4etoh-1_S17_CTGGACGGTCATTGCA-1	False	True	False	False	False	False	False
batch3etoh-1_S20_ATCCACCTCAACCCGG-1	True	True	True	True	True	True	True
batch3etoh-2_S21_AAACCCAGTATCAGCT-1	False	False	False	False	True	False	True
batch4etoh-2_S24_GCGGAAACATAGGTTC-1	False	False	True	False	False	False	False
batch4etoh-2_S22_TAAGCCAGTATCGTTG-1	False	False	False	False	False	False	False
batch4etoh-1_S20_CATTTCATCTATTCGT-1	True	False	False	False	False	False	False
batch4etoh-1_S20_AGGAATATCTCAAAGC-1	True	False	False	False	False	False	False
batch3etoh-1_S20_ATGGAGGGTCATTCCC-1	False	True	False	True	True	False	True
batch3etoh-1_S19_TCCTCGACACAACATC-1	False	False	False	True	True	False	False
batch4etoh-2_S22_TCTTCCTGTCTGTGTA-1	False	True	False	False	False	False	False
batch4etoh-1_S18_CCTCAGTCAGTCTACA-1	False	False	False	False	True	False	False
batch3etoh-1_S19_ACTGTGAGTATGAAAC-1	True	True	False	True	True	False	True
batch4etoh-1_S19_ACGGTCGAGCAGCAGT-1	False	False	False	False	True	False	False
batch4etoh-2_S21_GGTCACGAGCTGCCAC-1	True	False	False	False	False	False	False
batch3etoh-2_S23_CATGCCTTCATAGCAC-1	False	True	False	False	False	False	False
batch3etoh-1_S19_AGCGCTGCACAAAGTA-1	False	False	False	False	True	False	False
batch3etoh-2_S21_AACAAGAAGCGAGAAA-1	False	False	False	False	False	False	True
batch3etoh-2_S22_TTCTTCCCATGTGTCA-1	False	False	True	False	False	False	False
batch4etoh-2_S22_ACCTGTCGTCGCTGCA-1	False	True	False	False	False	False	False
batch4etoh-1_S17_GCTACCTAGAATACAC-1	True	False	False	False	False	False	False
batch4etoh-2_S23_TACCTGCGTGCTCTCT-1	False	False	False	False	True	False	False
batch4etoh-1_S19_CTCAGTCGTTCAGCTA-1	False	False	False	False	False	False	False
batch4etoh-2_S24_GACTATGGTCACTCAA-1	True	False	False	False	False	False	False
batch4etoh-2_S24_TCATGCCTCTTACGGA-1	False	False	False	False	False	True	False
batch4etoh-2_S22_GTCTAGATCTCGCTTG-1	False	False	False	False	False	True	False
batch3etoh-2_S23_ACGGGTCTCGTCACCT-1	True	False	False	False	False	False	False
batch3etoh-1_S18_ATGATCGGTGTTGAGG-1	False	False	False	True	False	False	False
batch3etoh-2_S22_GATCACAAGCTCATAC-1	False	False	False	False	False	False	False
batch4etoh-1_S19_ACATTTCTCGGTCGAC-1	False	False	False	False	False	False	False
batch4etoh-2_S21_ATGCATGTCCAATCTT-1	False	False	False	False	False	False	False
batch4etoh-1_S17_GTGACGCCACCTTCCA-1	False	True	False	False	False	True	False
batch4etoh-2_S22_GCGTGCACATCGTCCT-1	False	False	False	False	True	False	False
batch3etoh-2_S23_TACTGCCGTTGTGGAG-1	False	False	False	False	True	False	True
batch4etoh-1_S19_TCATGGAGTCGCAGTC-1	False	False	False	False	False	False	False
batch4etoh-2_S21_CGTCCATCATACCACA-1	False	False	False	False	True	False	False
batch4etoh-2_S22_GAAATGAGTTCACCGG-1	False	False	False	True	True	False	False
batch4etoh-1_S17_ACGTCCTGTTGCGGAA-1	True	False	False	False	False	False	False
batch4etoh-1_S20_CAACCAAGTGACAGGT-1	True	False	False	False	False	False	False
batch4etoh-1_S17_TGAGGAGGTCTGTCAA-1	False	True	False	False	False	False	False
batch4etoh-2_S23_CCCTCTCTCTTCCTAA-1	False	False	False	False	False	False	False
batch4etoh-1_S18_TAGATCGAGCTAGATA-1	True	False	False	False	False	False	False
batch3etoh-2_S21_CCAAGCGCAGTAGGAC-1	False	False	False	False	False	False	False
batch3etoh-1_S18_GCATCGGCATTGTACG-1	False	False	False	False	True	False	False
batch4etoh-2_S22_CATCGTCAGCTGTGCC-1	False	False	True	False	False	False	False
batch3etoh-1_S19_TGACGCGCAGAGGACT-1	False	True	False	False	False	False	False
batch3etoh-1_S20_AGACAGGCAAGGTACG-1	True	False	False	False	False	False	False
batch4etoh-2_S22_TGAGCGCGTTGTCATG-1	False	False	False	False	False	False	False
batch3etoh-1_S19_CTGTGGGAGGGCTAAC-1	False	True	False	False	False	False	False
batch3etoh-1_S18_GGGAGATAGGAAAGGT-1	False	False	False	False	True	False	False
batch4etoh-2_S21_GGATCTAGTCGACTTA-1	False	False	False	False	False	False	False
batch4etoh-1_S18_TCACAAGAGCTTCGTA-1	False	False	True	False	False	False	False
batch4etoh-1_S17_TCAATCTTCATGCCGG-1	False	True	False	False	False	False	False
batch3etoh-2_S21_GAATAGATCGACGCGT-1	False	True	False	False	False	False	False
batch3etoh-1_S18_TGACTCCCAGCATACT-1	True	True	True	True	True	False	True
batch4etoh-2_S22_TAGATCGAGTGTAGTA-1	True	False	False	False	False	False	False
batch4etoh-2_S21_ATCGCCTTCGAGAGAC-1	False	True	False	False	False	False	False
batch4etoh-2_S24_GTGCACGAGACCCGCT-1	False	False	False	True	True	False	False
batch3etoh-2_S22_TCCCATGGTTAAACCC-1	False	False	True	False	False	False	False
batch3etoh-2_S21_CTAGACACACAAAGCG-1	False	True	False	False	False	False	False
batch4etoh-2_S24_CCCGAAGAGTCATGAA-1	True	False	False	False	False	False	False
batch4etoh-1_S20_TCAGTTTAGTCAGAGC-1	False	False	False	False	True	False	False
batch3etoh-1_S20_TCATCATAGACTTCAC-1	True	False	False	False	False	False	False
batch4etoh-2_S21_CTCAGAAAGGTATCTC-1	False	True	False	False	False	True	False
batch4etoh-2_S23_AAGTTCGCATTACTCT-1	False	False	False	True	True	False	True
batch4etoh-2_S23_TCCTCCCTCGGTCTAA-1	False	False	False	True	True	False	False
batch4etoh-2_S21_TCTGTCGCACTAAACC-1	False	True	False	False	False	False	False
batch4etoh-2_S21_GCCTGTTAGCCGATTT-1	False	False	False	False	True	False	False
batch3etoh-2_S22_TTCGCTGAGTAGCTCT-1	False	False	False	False	False	False	False
batch3etoh-1_S19_TCTTGCGTCGTTGTAG-1	False	False	False	False	True	False	False
batch3etoh-2_S22_GACCCTTAGTTGTACC-1	False	True	False	False	False	False	False
batch3etoh-1_S20_GTCCCATGTTGGGTTT-1	True	True	True	True	True	True	True
batch3etoh-1_S19_AGGATCTCACCGGCTA-1	False	False	False	True	True	False	True
batch4etoh-2_S21_ATCCCTGCATGGGTCC-1	False	False	False	False	True	False	False
batch4etoh-2_S22_CTCCTCCCAACCGCCA-1	False	False	False	False	False	False	False
batch4etoh-1_S18_TCTTGCGCACACTGGC-1	False	False	False	True	True	False	True
batch4etoh-1_S17_TCCCAGTTCATTTGTC-1	False	False	False	False	False	False	False
batch4etoh-1_S20_CACATGAAGTATAGAC-1	False	False	False	False	False	False	False
batch3etoh-2_S21_GCCGTGAGTAGACTGG-1	False	False	True	False	False	False	False
batch4etoh-2_S24_CATCCGTAGCTACTGT-1	False	False	False	False	False	False	False
batch4etoh-2_S23_ACTGCAATCAGCACCG-1	False	False	False	False	True	False	False
batch3etoh-1_S18_TCAGTCCGTGATACAA-1	False	True	False	False	False	True	False
batch3etoh-2_S22_TCAGGGCCACCAGCTG-1	False	False	False	False	False	False	False
batch3etoh-1_S18_TTAATCCAGAGTTGAT-1	False	True	False	True	True	False	True
batch3etoh-1_S20_GTTCCGTCAGGAAGTC-1	False	False	False	False	False	False	False
batch4etoh-1_S17_TTCTAGTCATCATCCC-1	False	False	True	False	False	False	False
batch3etoh-1_S20_ACATTTCCAATGTGGG-1	True	True	True	True	True	False	True
batch4etoh-2_S22_CCCTCTCAGCCTCTTC-1	False	False	False	False	True	False	True
batch3etoh-1_S18_TTGCGTCAGGGTTAAT-1	False	False	False	False	True	False	False
batch4etoh-1_S17_GACCTTCGTTCTCAGA-1	False	True	False	False	False	False	False
batch3etoh-2_S21_ATTCATCCAGGTTTAC-1	False	True	False	False	False	True	False
batch4etoh-2_S24_GGAGGATAGTTCTCTT-1	False	True	False	False	False	True	False
batch4etoh-2_S21_CTACATTTCAAACTGC-1	False	False	False	False	False	False	False
batch4etoh-2_S24_TCGTCCAGTCTTGGTA-1	False	False	False	False	True	False	False
batch4etoh-1_S17_ACGTTCCAGACGATAT-1	True	False	False	False	False	False	False
batch3etoh-2_S21_GAACTGTAGAATTCAG-1	False	True	False	False	False	False	False
batch4etoh-1_S17_AATTCCTCAGATCATC-1	True	False	False	False	False	False	False
batch3etoh-2_S23_TGTACAGGTTGGACCC-1	False	True	False	False	False	False	False
batch4etoh-1_S17_CTCTCGATCTATCGTT-1	True	False	False	False	False	False	False
batch3etoh-2_S21_GGTGAAGAGGCTCTAT-1	False	False	False	True	True	False	False
batch4etoh-1_S17_ATCTTCAAGGAGAATG-1	False	False	False	True	True	False	True
batch4etoh-1_S19_TACCTGCTCTCAACCC-1	False	True	False	False	False	False	False
batch4etoh-2_S23_TCTTTGAAGTATAGGT-1	False	False	False	False	False	False	False
batch4etoh-2_S24_ATTCGTTGTTTAGACC-1	False	True	False	False	False	False	False
batch4etoh-2_S24_GAGTTACGTACCTGTA-1	False	False	False	False	True	False	True
batch4etoh-1_S19_GATCAGTTCCGCAGTG-1	False	False	True	False	False	False	False
batch4etoh-1_S17_GTGCAGCGTCTGTTAG-1	False	False	False	True	False	False	False
batch4etoh-1_S18_AACCCAACAGCTCGGT-1	False	False	False	False	False	False	False
batch4etoh-1_S18_CACACAACAGGGTCTC-1	True	True	True	True	True	True	True
batch4etoh-2_S24_TAACGACAGCATTGAA-1	False	False	False	False	False	False	False
batch4etoh-1_S17_CAAGGGACATGAGTAA-1	False	False	False	False	False	False	False
batch4etoh-2_S21_TTTACGTGTGCCGTTG-1	False	False	False	True	True	False	False
batch3etoh-2_S21_ACATGCATCTGGGTCG-1	False	True	False	False	False	False	False
batch4etoh-2_S21_TGCAGTAAGGTAGCAC-1	False	False	False	False	False	False	False
batch4etoh-1_S17_AGCTTCCGTAGAGACC-1	False	False	False	False	False	False	False
batch4etoh-1_S18_GGTTGTAGTCTTACAG-1	False	False	False	False	False	False	False
batch4etoh-2_S24_GAAATGAAGTAAGAGG-1	False	True	False	False	False	False	False
batch4etoh-1_S17_GGGCTCAGTGAGCTCC-1	False	True	False	False	False	False	False
batch4etoh-1_S20_ATTACCTTCCTGGGTG-1	False	False	False	False	False	False	False
batch4etoh-1_S17_GCACGTGCACTTCATT-1	False	False	False	False	True	False	False
batch3etoh-2_S21_CTCCTTTCAAGAATAC-1	False	False	False	False	False	False	False
batch3etoh-2_S21_AGGGAGTGTCGCAACC-1	False	False	False	False	False	False	False
batch4etoh-1_S19_GATTGGTAGATTCGCT-1	False	False	False	False	False	False	False
batch4etoh-1_S18_AGGGTCCGTAGTCGTT-1	False	False	False	False	True	False	False
batch4etoh-2_S22_GGCTTTCCATGGAACG-1	False	True	False	False	False	False	False
batch3etoh-1_S19_GATCATGAGACATCCT-1	False	False	False	False	False	False	False
batch4etoh-2_S22_AGGACGAAGCTAGAAT-1	False	False	True	False	False	False	False
batch4etoh-1_S19_GGAGGTACAGACAAGC-1	False	False	True	False	False	False	False
batch4etoh-2_S23_CGTTGGGTCGTTATCT-1	False	False	False	False	False	False	False
batch3etoh-1_S18_AGTCTCCTCTTCCCGA-1	False	True	False	False	False	False	False
batch4etoh-2_S24_GTAACACTCGCATTAG-1	False	False	False	False	False	False	False
batch4etoh-2_S24_CCTCAGTAGCTGACTT-1	False	False	False	False	False	False	False
batch4etoh-1_S18_GTGGGAAAGATGGTAT-1	False	False	False	False	False	False	False
batch4etoh-1_S20_CCGGTGACACTACGGC-1	False	False	False	False	False	False	True
batch4etoh-1_S17_TGCCGAGGTCTACTGA-1	False	False	False	True	True	False	False
batch4etoh-1_S18_ATATCCTCAAAGTATG-1	False	False	False	False	True	False	False
batch4etoh-1_S19_GATCAGTGTAAGAACT-1	True	False	False	False	False	False	False
batch4etoh-1_S17_TCCCAGTCAGTCGCAC-1	False	True	False	False	False	False	False
batch4etoh-2_S24_CGAGAAGCATACAGGG-1	False	True	False	False	False	False	False
batch4etoh-1_S20_TCAGTTTGTGCGGTAA-1	False	True	False	False	False	False	False
batch4etoh-2_S22_CTTCCGAAGTGAGTGC-1	False	False	False	False	False	False	True
batch4etoh-2_S24_TTACCATTCCAACTAG-1	False	False	True	False	False	False	False
batch4etoh-1_S19_AAGACTCAGCTGAGCA-1	False	False	False	False	False	False	False
batch4etoh-1_S18_AGGATAATCTCGGTAA-1	False	True	False	False	False	False	False
batch4etoh-1_S18_GATTCGATCAAGGTGG-1	False	False	False	False	False	False	False
batch4etoh-2_S23_CCTGCATGTGCAACGA-1	False	True	False	False	False	False	False
batch4etoh-2_S23_TGCATGAAGCGTTAGG-1	True	False	False	False	False	False	False
batch4etoh-1_S17_CGATCGGTCGTACCTC-1	False	False	False	False	True	False	True
batch3etoh-2_S21_TACCCACCAACGCCCA-1	False	False	False	False	True	False	True
batch3etoh-1_S19_AGTTCGACAGCTTCCT-1	False	True	False	False	False	False	False
batch4etoh-2_S21_TCGAACAAGCCGAATG-1	False	True	True	False	False	False	False
batch4etoh-2_S21_TACTTACAGGATACAT-1	False	False	False	False	False	False	False
batch3etoh-1_S20_CCACAAAGTACCTAAC-1	False	False	False	False	False	False	False
batch4etoh-1_S19_ACAACCATCATGGCCG-1	False	False	False	False	False	False	False
batch3etoh-2_S23_AGGAAATTCGTGTGGC-1	False	False	False	False	False	False	False
batch4etoh-1_S20_CATGGTAAGGTTTACC-1	True	True	True	True	True	True	False
batch4etoh-2_S22_CAGTGCGCACGTAGAG-1	False	False	False	False	True	False	False
batch3etoh-1_S19_GATGCTACACGACTAT-1	True	True	False	True	True	False	True
batch4etoh-2_S24_CGGGACTGTGAACCGA-1	False	False	True	False	False	False	False
batch4etoh-1_S18_AACGTCACATCACGGC-1	False	True	False	False	False	False	False
batch4etoh-1_S20_GGACGTCTCTAGTACG-1	False	False	False	False	True	False	False
batch4etoh-2_S22_GTATTTCTCGGCTGGT-1	False	False	True	False	False	False	False
batch4etoh-2_S24_CCGTTCACAGCTAACT-1	False	True	False	False	False	False	False
batch3etoh-1_S20_CCTATCGAGTACAACA-1	False	False	False	True	True	False	False
batch4etoh-1_S20_GTTACGAGTAGCGATG-1	False	False	True	False	False	False	False
batch3etoh-1_S19_TTCCTCTCAGTAGAAT-1	True	True	True	True	True	True	True
batch4etoh-2_S24_TCAGCCTCACAATGCT-1	False	False	False	False	True	False	False
batch4etoh-2_S23_GAACTGTAGCCAAGTG-1	True	False	False	False	False	False	False
batch4etoh-1_S18_ATACCTTCAGGTGAGT-1	False	False	True	False	False	False	False
batch4etoh-1_S18_GTAAGTCAGCAGGCTA-1	False	True	False	False	False	True	False
batch4etoh-2_S24_GTAGAGGCAACAGTGG-1	False	False	False	False	False	False	True
batch4etoh-2_S23_GGGATCCGTATTCCTT-1	False	False	False	False	False	False	False
batch4etoh-1_S19_ATGGGTTTCGACCCAG-1	False	False	False	True	True	False	False
batch4etoh-2_S24_CCAATGATCCTCTCGA-1	False	False	False	False	False	False	False
batch3etoh-1_S19_CTGTACCGTGGGCTCT-1	False	False	False	False	True	False	True
batch4etoh-1_S18_CTCAGTCGTTTGGGAG-1	False	False	True	False	False	False	False
batch4etoh-2_S23_GGCAGTCGTCGTATGT-1	False	False	True	False	False	False	False
batch4etoh-2_S21_CGAGTGCGTACAGGTG-1	False	False	True	False	False	False	False
batch4etoh-1_S20_CATACTTCAACTCATG-1	False	False	False	False	False	False	False
batch3etoh-2_S21_CAACCTCAGCTCAGAG-1	True	True	True	True	True	True	True
batch3etoh-1_S18_TAACGACTCGTGCACG-1	False	False	False	False	True	False	False
batch3etoh-1_S20_GACCGTGGTGACTCTA-1	False	True	False	True	True	False	True
batch3etoh-1_S20_GTTCCGTCACGTACTA-1	True	True	True	True	True	True	False
batch4etoh-2_S21_GATGATCGTGAGACGT-1	False	True	False	True	True	False	True
batch4etoh-1_S19_TGGAACTCACAATCTG-1	False	False	True	False	False	False	False
batch4etoh-1_S19_CTCAGTCTCGGATTAC-1	False	False	False	False	False	False	False
batch4etoh-1_S17_TTAGTCTCAGTCAGTT-1	False	False	True	False	False	False	False
batch3etoh-2_S22_GTGATGTAGTTTGGCT-1	False	False	False	False	True	False	True
batch4etoh-1_S17_GAAGGGTTCTCAGGCG-1	False	False	False	False	False	False	False
batch3etoh-1_S20_AACTTCTTCTGGCCTT-1	False	True	False	True	True	False	True
batch4etoh-1_S19_GTCTACCAGTAGTCAA-1	False	False	False	False	True	False	False
batch4etoh-2_S22_GTGTGGCCAAGTGACG-1	False	False	False	False	True	False	False
batch4etoh-2_S22_CAGTGCGCATCCGATA-1	False	True	False	False	False	False	False
batch3etoh-1_S19_GGTCACGAGTCATGCT-1	False	True	False	True	True	False	True
batch4etoh-1_S17_TTTGATCCAAAGCAAT-1	False	False	False	True	True	False	True
batch4etoh-2_S24_TACCTCGGTCACCCTT-1	False	False	True	False	False	False	False
batch4etoh-1_S17_TCATGAGAGTCAGCCC-1	False	False	True	False	False	False	False
batch4etoh-1_S19_TGTTACTTCCGTGTCT-1	False	True	False	False	False	False	False
batch3etoh-1_S18_TTTCGATGTTAAGGGC-1	False	False	False	False	False	False	False
batch4etoh-2_S22_CGTTGGGCAGCCCACA-1	False	False	False	False	False	False	False
batch4etoh-1_S19_CTACAGAGTACGATCT-1	False	False	False	False	True	False	False
batch4etoh-2_S23_AGAGAATGTTCTCTCG-1	True	False	False	False	False	False	False
batch4etoh-2_S22_GCGAGAAGTGTGAGCA-1	False	False	True	False	False	False	False
batch4etoh-1_S19_CCGATCTCAATGAACA-1	False	False	False	False	False	False	False
batch3etoh-1_S20_GAATAGACAAATTGCC-1	True	True	True	True	True	True	True
batch3etoh-2_S22_TAACACGGTACGTGAG-1	False	False	False	True	True	False	False
batch3etoh-2_S22_TAACGACCAGCCGGTT-1	False	True	False	False	False	True	False
batch4etoh-1_S18_AGGAATAGTGCCTATA-1	False	False	False	False	False	False	False
batch3etoh-1_S20_GATAGAAAGACCGTTT-1	True	True	True	True	True	True	True
batch3etoh-1_S18_AAAGTCCGTGGACAGT-1	True	True	True	True	True	True	True
batch4etoh-2_S22_AGAGAGCAGCCATTCA-1	False	False	False	False	True	False	False
batch4etoh-1_S19_GTTATGGGTGAGAGGG-1	False	True	False	False	False	False	False
batch4etoh-2_S22_CTGTGAAGTATGCGTT-1	False	True	False	False	False	True	False
batch3etoh-2_S21_CATTGAGTCGAGAAAT-1	False	False	False	False	False	False	False
batch3etoh-1_S19_CAGCAGCAGTCACAGG-1	True	True	False	True	True	False	True
batch4etoh-2_S24_ATCTCTAGTTGAGGAC-1	False	False	False	False	False	False	False
batch4etoh-1_S17_TAGTGCACAACCACAT-1	False	False	False	False	False	False	False
batch4etoh-2_S23_CTGTGAAGTGTACATC-1	True	False	False	False	False	False	False
batch4etoh-2_S23_TCGTAGACAGGCGAAT-1	False	True	False	False	False	False	False
batch4etoh-1_S18_TCACACCCAGCGTTTA-1	True	False	False	False	False	False	False
batch3etoh-1_S20_GGTAACTGTACAGGTG-1	True	False	False	False	False	False	False
batch3etoh-1_S19_GGCGTCATCAGACCTA-1	False	False	False	False	True	False	True
batch4etoh-1_S18_GTTGTCCTCACTCTTA-1	True	False	False	False	False	False	False
batch3etoh-1_S19_CAGGCCAGTGTCATTG-1	False	False	False	False	False	False	True
batch4etoh-2_S24_TGTCCACAGCCGTCGT-1	False	True	False	False	False	False	False
batch4etoh-1_S17_TACTGCCGTTTGAACC-1	False	False	False	False	True	False	False
batch4etoh-1_S18_GAGTCATAGGTAACTA-1	True	False	False	False	False	False	False
batch3etoh-2_S23_GAAGGACTCGCACTCT-1	True	False	False	False	False	False	False
batch4etoh-2_S24_ATTTACCGTCGTTTCC-1	False	False	False	False	True	False	False
batch4etoh-1_S17_GACACGCCACTTTATC-1	False	True	False	False	False	False	False
batch4etoh-2_S23_GTCGTAACACCGGTCA-1	True	True	True	True	True	False	True
batch4etoh-2_S21_GTCTCACTCCTATTTG-1	True	True	True	True	True	True	True
batch3etoh-2_S22_AGCATCACAGCTGCCA-1	False	False	False	False	False	False	False
batch3etoh-1_S19_AGGAAATCAACGGTAG-1	False	False	False	False	False	False	False
batch3etoh-1_S18_TCAGCCTGTGAGACCA-1	False	False	False	True	True	False	True
batch4etoh-1_S20_AATGACCCAGAACGCA-1	False	False	False	False	True	False	True
batch3etoh-1_S18_GTGTTCCCATAGCACT-1	False	False	False	False	False	False	False
batch3etoh-1_S19_GTCACTCTCAGCATTG-1	False	False	False	False	True	False	False
batch4etoh-1_S18_GTTACCCTCCGCAAAT-1	False	False	False	False	False	False	False
batch4etoh-1_S17_CCTTTGGCACTGGCGT-1	False	False	True	False	False	False	False
batch4etoh-2_S21_GGCAGTCCAAGATGGC-1	True	False	False	False	False	False	False
batch3etoh-1_S19_AATGGCTCAAGACTGG-1	False	False	False	False	True	False	False
batch4etoh-2_S21_TCGATTTGTCGGCCTA-1	False	False	False	True	False	False	False
batch3etoh-2_S21_GTTATGGCAATCTAGC-1	False	False	False	False	True	False	False
batch3etoh-2_S21_CAATCGAGTTTAGTCG-1	False	False	False	False	False	False	False
batch3etoh-1_S19_GACTTCCCAACGACAG-1	False	False	False	False	True	False	True
batch4etoh-1_S18_TCTCACGTCGCATTAG-1	True	False	False	False	False	False	False
batch4etoh-2_S24_AGACCATTCGCCTTGT-1	False	True	False	False	False	False	False
batch4etoh-2_S24_CCAAGCGGTTTAGTCG-1	False	False	False	False	False	False	False
batch4etoh-1_S19_AGTAGCTCAGAACGCA-1	True	False	False	False	False	False	False
batch4etoh-2_S23_TCAATTCCATCATCCC-1	False	False	False	False	True	False	False
batch3etoh-1_S20_GATGGAGTCTCCTACG-1	False	False	False	True	True	False	True
batch3etoh-1_S19_ATTCCCGGTTGAGTCT-1	True	False	False	False	False	False	False
batch3etoh-1_S20_TCATACTAGCTACGTT-1	False	False	False	False	True	False	True
batch4etoh-1_S19_ACCAAACTCGCCTTGT-1	False	False	True	False	False	False	False
batch4etoh-2_S22_AGGTTGTTCATAAGGA-1	False	True	False	True	True	False	True
batch4etoh-2_S23_GAGACTTTCGAGTGAG-1	False	False	False	False	True	False	False
batch3etoh-2_S22_GACGTTACACCCTAGG-1	True	True	True	False	True	True	False
batch3etoh-2_S21_TACTTCACACTTGAGT-1	False	False	False	False	False	False	False
batch4etoh-2_S22_CAAGGGAGTACGACTT-1	False	False	False	True	True	False	False
batch3etoh-2_S22_ACCAAACTCCATGAGT-1	True	False	False	False	False	False	False
batch3etoh-1_S20_CTCTCGAAGTCGAATA-1	False	False	False	False	True	False	False
batch3etoh-1_S18_ATCACGATCTTTGCGC-1	False	True	False	False	False	False	False
batch3etoh-2_S21_GCGTGCAAGGGCCCTT-1	False	False	False	False	True	False	False
batch4etoh-1_S19_TTACGCCAGTCTCGTA-1	True	False	False	False	False	False	False
batch4etoh-2_S22_TAGTGCAGTTCATCGA-1	False	False	False	False	False	False	False
batch4etoh-2_S22_GCAGCCACACGTATAC-1	False	False	False	False	False	False	False
batch4etoh-1_S18_GGGATGAAGTTCGCAT-1	False	False	False	False	False	False	False
batch4etoh-2_S21_AGTGTTGTCTTTCAGT-1	False	False	False	False	True	False	False
batch4etoh-2_S24_ACGGTTATCTCCTACG-1	False	True	False	False	False	False	False
batch3etoh-2_S21_CAATTTCGTTAGAAAC-1	False	False	False	False	True	False	False
batch4etoh-2_S24_TTTGGTTGTAGCGCTC-1	False	True	False	False	False	False	False
batch3etoh-2_S21_TCGACGGCATTCAGGT-1	False	False	True	False	False	False	False
batch3etoh-2_S21_CTTGAGATCCACAGCG-1	False	False	False	False	True	False	True
batch3etoh-1_S19_CTCAGGGAGTTACTCG-1	False	True	False	False	False	False	False
batch4etoh-1_S18_CGAAGGACAAGAGCTG-1	True	False	False	False	False	False	False
batch3etoh-2_S22_ACTATGGCAAGGTACG-1	False	True	False	False	False	False	False
batch4etoh-1_S19_TACTGCCCATCGCTCT-1	False	False	False	False	True	False	True
batch3etoh-1_S19_CGGAGAAGTTCTCCTG-1	False	False	False	True	True	False	False
batch4etoh-2_S21_AGAACAATCCATCTCG-1	False	True	False	False	False	False	False
batch4etoh-1_S19_CAAGCTAAGGACTAAT-1	False	True	False	False	False	False	False
batch4etoh-1_S17_TTGTTCACAAGGACAC-1	False	False	False	False	False	False	False
batch4etoh-2_S22_ACTGCAAGTGACAGGT-1	False	True	False	False	False	False	False
batch4etoh-1_S18_ACAGCCGGTTAGAAAC-1	False	False	False	False	True	False	False
batch3etoh-1_S18_CATTGAGCAGCGAGTA-1	False	True	True	False	False	False	False
batch4etoh-1_S20_ACTTTGTGTAGGTTTC-1	False	False	True	False	False	False	False
batch4etoh-2_S24_AAGTCGTCATATAGCC-1	False	False	False	False	False	False	False
batch3etoh-2_S23_AGTCACAAGGCAGCTA-1	True	True	True	True	True	True	True
batch4etoh-2_S23_TCAGCCTAGCCTCAGC-1	False	False	False	False	False	False	False
batch4etoh-2_S22_TGACCCTGTCGACTTA-1	False	False	False	False	False	False	False
batch4etoh-1_S20_ATTATCCCAATAGGAT-1	True	False	False	False	False	False	False
batch4etoh-2_S23_GTTAGTGAGAGAGTGA-1	True	True	True	True	True	True	True
batch3etoh-2_S22_TCCCACATCCTGTTAT-1	False	True	False	False	False	False	False
batch3etoh-1_S20_CATAAGCAGACTCAAA-1	False	False	False	False	True	False	False
batch4etoh-1_S17_AACAAGAGTCGCACAC-1	False	False	False	False	False	False	False
batch4etoh-2_S21_TGGGAGACATAATCGC-1	True	False	False	False	False	False	False
batch4etoh-2_S24_CCCTGATCATAGTCGT-1	False	False	False	False	False	False	False
batch4etoh-2_S24_GATAGCTGTTGAAGTA-1	False	True	False	False	False	False	False
batch3etoh-1_S20_TCAAGACTCGCGCTGA-1	False	False	False	False	True	False	False
batch3etoh-2_S23_GCTCAAAAGGCTAACG-1	False	False	True	False	False	False	False
batch3etoh-2_S21_ACGATCACACTGGATT-1	False	True	False	False	False	False	False
batch4etoh-1_S19_CTATCTAGTCGGTACC-1	True	False	False	False	False	False	False
batch4etoh-1_S18_GGGTTATTCCAAGGGA-1	False	False	False	False	True	False	False
batch4etoh-1_S18_TTCGATTAGCCTGAAG-1	True	False	False	False	False	False	False
batch4etoh-1_S19_GGGTGTCTCAATGTCG-1	False	False	False	False	False	False	False
batch4etoh-1_S20_TCACACCGTTTCGTAG-1	False	False	False	False	False	False	False
batch4etoh-2_S24_GATCATGTCAGCGCAC-1	False	False	True	False	False	False	False
batch4etoh-1_S19_CTAACCCGTTCTCCTG-1	False	True	False	False	False	False	False
batch4etoh-1_S18_GACTATGCAAATAAGC-1	False	False	False	False	False	False	False
batch3etoh-2_S22_GGGTCTGTCCATTGCC-1	False	False	False	False	True	False	True
batch4etoh-2_S21_ATGAGTCCACTCAAGT-1	False	False	False	False	True	False	False
batch4etoh-1_S17_TGCGGGTGTTATGGTC-1	False	True	False	False	False	False	False
batch3etoh-1_S20_GGAACCCGTTGTAGCT-1	True	True	True	True	True	True	True
batch4etoh-2_S21_CTGGTCTAGGACTTCT-1	True	False	False	False	False	False	False
batch4etoh-1_S19_AGGTTGTTCCATTCAT-1	False	False	False	False	False	False	False
batch3etoh-2_S22_CAGTGCGTCCGCAAAT-1	False	True	False	False	False	True	False
batch4etoh-2_S22_CGAAGGAGTTTACTGG-1	True	True	True	True	True	True	True
batch3etoh-1_S18_AGATCGTGTCAAAGCG-1	False	False	False	False	True	False	True
batch3etoh-1_S18_ACGTACAAGAATCGTA-1	False	False	False	False	True	False	True
batch3etoh-1_S18_GGCAGTCTCTGCATGA-1	True	False	False	False	False	False	False
batch4etoh-1_S20_GTCCACTCATTGAAGA-1	False	False	False	False	False	False	False
batch4etoh-1_S17_AACGTCAAGTGGTTGG-1	True	False	False	False	False	False	False
batch3etoh-1_S20_GGGTCACCAGGTGTGA-1	True	True	True	True	True	True	True
batch3etoh-1_S18_ACAAAGACAATAGGGC-1	False	True	False	False	False	False	False
batch3etoh-2_S22_GTTGTGATCATTACCT-1	False	False	False	False	False	False	False
batch4etoh-2_S24_TCATTCAGTTGTCCCT-1	False	False	False	False	True	False	True
batch4etoh-2_S22_TGGTACATCGTAACAC-1	False	False	False	False	True	False	False
batch3etoh-2_S23_CGGAACCGTGCGGATA-1	False	False	False	True	False	False	False
batch4etoh-2_S21_TCAGTCCGTTATCTTC-1	False	False	False	False	False	False	False
batch4etoh-2_S23_ATTACTCGTGGAACCA-1	False	False	False	False	True	False	False
batch4etoh-2_S22_CTATCTACAGCTTCCT-1	False	False	False	False	True	False	False
batch3etoh-1_S20_TCAATCTTCAAAGGTA-1	False	False	False	False	False	False	False
batch4etoh-1_S18_CTATCTAGTATGACAA-1	False	True	False	False	False	False	False
batch3etoh-2_S23_GTAGAAACAATAACCC-1	True	True	True	True	True	True	True
batch3etoh-1_S18_TTCTTCCTCATTCTTG-1	False	False	False	False	True	False	True
batch4etoh-1_S17_GGTCTGGAGAGCACTG-1	False	False	False	False	False	False	False
batch3etoh-2_S22_GTGCTTCCATGTACGT-1	False	False	False	False	True	False	True
batch4etoh-2_S21_CCCGGAACACAAATCC-1	False	True	False	False	False	False	False
batch4etoh-2_S24_GTCTCACGTGCGTGCT-1	False	True	False	False	False	True	False
batch4etoh-1_S18_TCAATCTAGCCGGATA-1	False	False	False	False	False	False	False
batch4etoh-2_S24_AGGCCACGTGTGATGG-1	True	False	False	False	False	False	False
batch4etoh-2_S23_ACCTGTCCATTGACAC-1	False	False	False	False	False	False	False
batch4etoh-2_S21_AGGTAGGGTCACTCGG-1	True	True	True	True	True	True	True
batch4etoh-1_S17_AGTCACACAGGCTACC-1	False	True	False	False	False	False	False
batch4etoh-2_S23_GTTGCGGCAACTAGAA-1	False	False	False	False	False	False	False
batch4etoh-1_S20_TGTCCACTCTCTAGGA-1	False	False	False	False	False	False	False
batch3etoh-2_S22_ATCCATTCAGGACTAG-1	False	False	False	True	True	False	False
batch3etoh-1_S20_GTCATCCTCCTGCTAC-1	False	False	False	False	True	False	False
batch3etoh-1_S20_TTCTAGTTCTCCGATC-1	True	True	True	True	True	True	True
batch4etoh-1_S20_CTAACCCAGCTCCCTT-1	False	True	False	False	False	False	False
batch4etoh-2_S21_GGGACTCCAGTCAGAG-1	False	False	False	False	False	False	False
batch3etoh-2_S23_TCGGGTGCAGCTGAAG-1	False	True	False	False	False	False	False
batch4etoh-2_S22_TGGGCGTAGATCGCCC-1	False	False	False	True	False	False	False
batch4etoh-2_S23_AATGGAATCAAGCCTA-1	False	False	True	False	False	False	False
batch4etoh-2_S24_TCATTGTTCTTCGTAT-1	False	False	False	False	False	True	False
batch4etoh-2_S24_TGATTTCGTACAAACA-1	False	False	False	False	True	False	True
batch3etoh-1_S20_GGCTTTCAGCTAATGA-1	False	False	False	False	True	False	True
batch4etoh-2_S22_ATCGTAGGTTCGTACA-1	True	False	False	False	False	False	False
batch3etoh-2_S21_AGTCATGCAGCGTGCT-1	True	False	False	False	False	False	False
batch3etoh-2_S23_TTCCGTGAGAGCATCG-1	False	False	False	False	True	False	False
batch4etoh-1_S19_CATGGATCAGGAATAT-1	False	False	False	False	True	False	True
batch4etoh-2_S24_AGCTTCCAGATAACGT-1	False	False	False	False	True	False	False
batch4etoh-2_S21_ACTTCCGGTGTCGATT-1	False	False	False	False	True	False	False
batch3etoh-1_S19_GCTGGGTTCCCGTGAG-1	True	True	True	True	True	False	True
batch4etoh-2_S22_CTTCCTTTCTGACAGT-1	False	True	False	False	False	False	False
batch4etoh-1_S20_CTTTCAAAGTGATTCC-1	False	False	True	False	False	False	False
batch3etoh-1_S20_CCATAAGAGACAACTA-1	False	True	False	False	False	False	False
batch4etoh-1_S19_GAGCCTGCAGTCTGGC-1	False	True	False	False	False	True	False
batch4etoh-2_S24_GGCAGTCGTGCGAACA-1	False	False	False	False	False	False	False
batch4etoh-1_S17_TATGTTCCACACACTA-1	False	False	False	False	False	False	False
batch3etoh-1_S19_GCGATCGAGATGTTGA-1	False	False	False	False	True	False	False
batch4etoh-2_S24_TATCCTAAGGAATCGC-1	False	False	False	False	True	False	True
batch4etoh-2_S22_TTTGGTTTCCTAACAG-1	False	True	False	False	False	True	False
batch4etoh-2_S21_TACGGTACAGGAATAT-1	True	False	False	False	False	False	False
batch4etoh-1_S18_GCTGAATGTTGTGCCG-1	False	False	False	False	False	False	False
batch3etoh-1_S19_GGAACCCCAAAGACGC-1	False	True	False	True	True	False	True
batch3etoh-1_S20_ATAGAGAAGATCGACG-1	False	False	True	False	False	False	False
batch3etoh-1_S20_AGGGTTTAGTTGCGCC-1	False	False	False	False	True	False	True
batch4etoh-1_S19_GATTCTTCAGGAGACT-1	False	False	False	False	False	False	False
batch4etoh-1_S19_TGACTCCAGCGACTGA-1	False	False	True	False	False	False	False
batch3etoh-2_S21_GAGTTTGCAAGCACCC-1	False	False	False	False	False	False	False
batch3etoh-1_S18_TCTGGCTTCAGATTGC-1	False	False	True	False	False	False	False
batch4etoh-2_S24_CGGTCAGTCGAAGAAT-1	False	False	False	False	False	False	False
batch4etoh-1_S18_CGCAGGTCATCCTGTC-1	False	False	False	False	False	False	False
batch4etoh-2_S23_CCACGAGTCATCCCGT-1	False	True	False	False	False	False	False
batch4etoh-1_S18_GTTCGCTTCGCTGATA-1	False	False	False	False	True	False	True
batch4etoh-1_S19_AGCTACATCGTTCTAT-1	True	False	False	False	False	False	False
batch4etoh-1_S19_TTGTTTGTCCATGATG-1	True	False	False	False	False	False	False
batch4etoh-2_S24_AGTACCAGTATCTCGA-1	False	False	False	False	False	False	False
batch3etoh-1_S20_GTGCTTCTCTTGTTAC-1	False	False	False	True	True	False	True
batch4etoh-1_S20_TACCTGCTCCTAGCCT-1	False	False	False	False	False	False	False
batch4etoh-1_S19_TCAGGTAAGCGTCTCG-1	False	False	False	False	True	False	False
batch4etoh-1_S17_TTCTTCCAGGGAGTTC-1	False	False	False	False	False	False	False
batch4etoh-1_S20_CTCTCGAGTTTCGTGA-1	True	False	False	False	False	False	False
batch4etoh-2_S23_ACTCCCACACTTCATT-1	False	True	False	False	False	True	False
batch4etoh-1_S18_AATGGCTTCATGGAGG-1	False	False	False	False	True	False	False
batch4etoh-1_S20_ATACCTTAGAATTCAG-1	False	False	True	False	False	False	False
batch3etoh-1_S20_TACGGGCAGACTAGAT-1	False	False	False	False	True	False	False
batch3etoh-1_S20_AGAGCCCTCCACAGGC-1	True	True	True	True	True	True	True
batch4etoh-2_S22_CTCCCTCTCTATACGG-1	False	True	False	False	False	False	False
batch4etoh-2_S24_GGCTTGGGTAGTGCGA-1	False	False	False	False	True	False	False
batch4etoh-2_S24_GACACGCAGATGCTTC-1	False	False	False	False	True	False	True
batch4etoh-1_S19_CTCAGTCGTATCCCTC-1	False	False	False	False	True	False	True
batch4etoh-1_S18_GCAGCCAGTTTACTTC-1	False	True	False	False	False	False	False
batch4etoh-1_S18_GTCTAGATCCTGATAG-1	False	True	False	False	False	False	False
batch4etoh-2_S21_ACCCTTGCATGGCCAC-1	True	False	False	False	False	False	False
batch4etoh-2_S21_TCTATCACAAGTATCC-1	False	False	True	False	False	False	False
batch4etoh-1_S20_CTTGAGATCGGCATCG-1	True	False	False	False	False	False	False
batch4etoh-1_S17_TGATGGTGTGCTTATG-1	False	False	True	False	False	False	False
batch4etoh-2_S23_CCCTTAGGTAACACGG-1	False	False	False	False	False	False	False
batch4etoh-1_S19_TGTCAGATCAATGTCG-1	False	False	False	False	False	False	False
batch4etoh-1_S17_GTTCATTTCTCCGAAA-1	False	False	True	False	False	False	False
batch3etoh-1_S19_TGCTCCATCATCGGGC-1	False	True	False	True	True	False	True
batch4etoh-1_S17_GTCGTTCAGTAGTCTC-1	False	True	False	False	False	False	False
batch4etoh-1_S17_CACACAAAGGCACCAA-1	False	False	True	False	False	False	False
batch4etoh-1_S18_GACTATGCATGCAGGA-1	False	True	False	False	False	False	False
batch3etoh-2_S23_GTTACCCTCACCTGTC-1	True	False	False	False	False	False	False
batch3etoh-2_S23_TTATTGCGTAATGCTC-1	False	False	False	False	True	False	False
batch3etoh-2_S22_GGTTGTACAATTAGGA-1	False	False	False	False	False	False	False
batch4etoh-2_S23_GTTACCCGTTCGTAAC-1	False	True	False	False	False	False	False
batch4etoh-2_S24_ACTGTGAGTGTGAGCA-1	False	True	False	False	False	False	False
batch4etoh-2_S22_CCACGTTGTTGTGCAT-1	False	False	False	False	True	False	False
batch4etoh-2_S24_CCTTTGGGTAGCTAAA-1	True	True	True	True	True	False	True
batch3etoh-1_S18_TCATATCAGACGACGT-1	False	False	False	False	True	False	False
batch3etoh-1_S20_CTTGAGATCGAAGGAC-1	False	True	False	True	True	False	True
batch3etoh-2_S22_AACGAAATCTGCGAGC-1	False	False	True	False	False	False	False
batch4etoh-2_S22_ATGCGATTCCGATCGG-1	False	True	False	False	False	False	False
batch4etoh-1_S19_CACTAAGCACGTATAC-1	False	False	True	False	False	False	False
batch4etoh-2_S22_CTTAGGATCATTTCGT-1	False	True	False	False	False	False	False
batch4etoh-2_S23_TTACGTTAGGCATTTC-1	False	False	False	True	True	False	False
batch3etoh-2_S22_TGGATCATCGGATAAA-1	False	False	True	False	False	False	False
batch4etoh-1_S20_ACTGTGACACGTAACT-1	False	False	False	False	True	False	False
batch4etoh-2_S24_CAAAGAAGTGATACTC-1	False	False	False	True	True	False	False
batch4etoh-2_S23_CTACTATAGCACTCTA-1	False	False	False	False	False	False	False
batch4etoh-1_S18_ACTTTGTTCATGCATG-1	False	False	False	False	False	False	False
batch4etoh-2_S21_TTCGGTCAGTCCTGTA-1	False	True	False	False	False	False	False
batch4etoh-1_S19_AATTTCCAGTAATTGG-1	False	False	False	False	True	False	False
batch4etoh-1_S17_CACCGTTGTGGCCCAT-1	False	False	False	False	False	False	False
batch4etoh-1_S17_TGCGGCATCTGGAAGG-1	True	False	False	False	False	False	False
batch4etoh-2_S24_CATCCACAGGACTGGT-1	False	False	False	False	False	False	True
batch3etoh-2_S22_ATGCATGAGACCTCAT-1	True	True	True	True	True	True	False
batch4etoh-1_S17_TTGCTGCAGTTAACGA-1	True	False	False	False	False	False	False
batch4etoh-1_S18_TTTCACAAGGCTAAAT-1	False	False	False	False	False	False	False
batch3etoh-2_S21_TGTAGACGTTGGGTTT-1	False	False	False	False	False	False	False
batch3etoh-2_S21_CTGCAGGTCAGCTGTA-1	False	False	True	False	False	False	False
batch3etoh-2_S23_TCACAAGAGAGTAACT-1	False	False	False	False	False	False	False
batch4etoh-2_S23_TTGGATGGTGGCCACT-1	True	True	True	True	True	False	True
batch3etoh-2_S22_GCCCGAATCGAGTGAG-1	False	False	False	False	True	False	True
batch4etoh-2_S21_ATGGGAGTCTGGCTGG-1	False	False	False	False	False	False	False
batch4etoh-2_S22_CCGTGAGTCAATCCAG-1	False	True	False	False	False	True	False
batch3etoh-1_S20_GCGATCGGTTCTTGCC-1	False	False	False	False	True	False	True
batch4etoh-1_S19_GTGTGGCGTGGTCTTA-1	False	False	False	False	False	False	False
batch4etoh-1_S19_CTACCCAGTCCACATA-1	False	False	False	False	True	False	False
batch4etoh-1_S17_GAAATGAGTCCGACGT-1	False	False	False	False	True	False	False
batch4etoh-1_S18_AAGGTAAAGTGAACAT-1	False	True	False	False	False	True	False
batch4etoh-2_S24_TTACCGCGTGTGGTCC-1	False	False	False	False	False	False	False
batch3etoh-1_S18_TGGGAAGTCTCTCTAA-1	False	True	False	False	False	True	False
batch4etoh-2_S22_CATAAGCGTAACACGG-1	False	False	False	False	False	False	False
batch4etoh-2_S21_TACCCACCACAGCTGC-1	False	False	False	False	False	False	True
batch4etoh-1_S17_GGGATGAGTGCCGGTT-1	True	False	False	False	False	False	False
batch4etoh-2_S24_CTTCTCTAGCCTGCCA-1	False	False	False	False	True	False	False
batch3etoh-1_S19_GGGTAGAAGTGAGCCA-1	False	False	False	False	True	False	False
batch3etoh-1_S18_GGAGCAACATCGCCTT-1	True	True	False	True	True	False	True
batch4etoh-2_S22_CCCATTGCAGATCCAT-1	False	False	False	False	False	False	False
batch4etoh-1_S18_AGATGAACATCGTGGC-1	True	True	True	True	True	True	True
batch4etoh-1_S18_TCTTTGAGTACAAACA-1	False	False	False	False	False	False	False
batch4etoh-1_S19_GAAGCGACATCCGGCA-1	False	False	False	False	False	False	False
batch4etoh-2_S21_CTGTAGACATGTAACC-1	False	False	True	False	False	False	False
batch4etoh-2_S23_TAGACTGAGGTAGACC-1	False	False	True	False	False	False	False
batch3etoh-1_S19_GTCATCCAGCTTAGTC-1	False	False	False	False	True	False	True
batch4etoh-2_S21_AGCCAGCCATGACTAC-1	False	False	False	True	True	False	False
batch4etoh-1_S19_GGAATGGGTCCGAAAG-1	True	False	False	False	False	False	False
batch3etoh-1_S19_ACCACAACACTAGGCC-1	True	True	True	True	True	False	True
batch3etoh-1_S18_AGCCACGAGTGCAACG-1	True	True	True	True	True	False	True
batch4etoh-1_S18_ACGTTCCTCCGTCCTA-1	False	False	False	False	True	False	False
batch3etoh-2_S22_CCTTCAGTCGATACTG-1	True	True	True	True	True	True	True
batch4etoh-1_S20_GCACGTGTCGCTGTCT-1	False	False	True	False	False	False	False
batch3etoh-2_S22_CATCGGGCATGACTAC-1	False	False	False	False	True	False	True
batch4etoh-1_S19_CGGAATTTCACTTCTA-1	False	False	False	False	False	False	False
batch3etoh-1_S20_CCAAGCGTCATCTCTA-1	False	True	False	True	True	False	True
batch3etoh-2_S21_ACTATGGAGCGGTATG-1	True	False	False	False	False	False	False
batch3etoh-1_S18_AGGTCATGTAGGCAGT-1	False	False	False	True	True	False	False
batch4etoh-2_S22_ATTCTACAGGCACGAT-1	False	False	False	False	False	False	False
batch3etoh-2_S21_AGGACTTAGCATTGAA-1	False	True	False	True	True	False	False
batch3etoh-1_S19_GCAGGCTTCCTACGAA-1	False	False	True	False	False	False	False
batch4etoh-1_S19_GCAGCTGCACCTTCGT-1	False	True	False	True	True	False	True
batch4etoh-2_S24_GCTACCTCAGCTGTAT-1	False	False	False	True	False	False	False
batch3etoh-1_S18_TTTCGATCATAACAGA-1	False	False	False	False	True	False	False
batch4etoh-1_S20_AATGGCTTCAACTACG-1	True	True	True	True	True	True	True
batch4etoh-1_S20_CTCCATGGTTGCATAC-1	True	False	False	False	False	False	False
batch4etoh-2_S22_ATCGGATAGCGCATCC-1	False	False	False	False	False	False	False
batch4etoh-1_S20_ATCGCCTCATGAGATA-1	False	False	True	False	False	False	False
batch4etoh-2_S23_GATGATCTCTCAGAAC-1	False	False	False	False	False	False	False
batch4etoh-2_S21_GAAGTAACAATTGCAC-1	False	False	False	False	False	False	False
batch3etoh-2_S23_AGATGCTGTATGGAAT-1	False	True	False	False	False	True	False
batch4etoh-1_S19_TTGCCTGAGCCATTTG-1	False	True	False	False	False	False	False
batch4etoh-2_S23_CTTCAATAGTCATAGA-1	False	True	False	False	False	False	False
batch3etoh-1_S20_TCCCATGCAGCACACC-1	False	True	False	False	False	False	False
batch4etoh-1_S17_GTCACTCCAGGCACTC-1	False	True	False	False	False	False	False
batch4etoh-1_S20_TGACTCCTCGGCCCAA-1	True	True	True	True	True	True	True
batch4etoh-2_S23_GTGCTGGGTAGACACG-1	False	False	False	False	True	False	False
batch4etoh-1_S18_CTGTAGAGTGCGACAA-1	False	False	False	False	False	False	False
batch4etoh-1_S20_ACACGCGTCAGCTAGT-1	False	True	False	False	False	True	False
batch4etoh-2_S21_TGTGATGAGGATTACA-1	False	False	False	False	True	False	False
batch3etoh-2_S22_TCCTCCCTCTACTGCC-1	True	False	False	False	False	False	False
batch4etoh-1_S17_AAAGTCCAGTAGGAAG-1	True	False	False	False	False	False	False
batch4etoh-1_S19_GTTACCCCAAAGGCGT-1	True	False	False	False	False	False	False
batch3etoh-2_S21_GAGTCATAGGTGCATG-1	False	False	False	False	False	False	False
batch4etoh-1_S19_GATAGAAGTACCGGAA-1	False	False	True	False	False	False	False
batch4etoh-2_S23_TGACAGTGTTCAGTAC-1	False	False	False	False	False	False	False
batch3etoh-2_S21_TAGAGTCAGGCACCAA-1	False	False	False	False	True	False	False
batch4etoh-2_S23_CTCATGCAGAGGCGGA-1	False	True	False	False	False	False	False
batch4etoh-2_S22_AAGACTCAGTCAGCGA-1	False	True	False	False	False	True	False
batch4etoh-2_S22_AGACTCAGTAGCTTAC-1	False	False	False	False	False	False	False
batch4etoh-1_S19_CTGTCGTAGACATCAA-1	False	False	False	False	False	False	False
batch4etoh-2_S21_TCTTCCTAGTAAACGT-1	True	False	False	False	False	False	False
batch4etoh-1_S19_GAGTTTGTCACTGATG-1	True	True	True	True	True	True	True
batch3etoh-1_S19_GTCACTCCAGACTCTA-1	False	False	False	False	True	False	True
batch4etoh-2_S21_AATGGCTTCAACTACG-1	False	False	False	False	True	False	False
batch4etoh-2_S24_CAACAGTGTAAGCTCT-1	False	False	False	False	False	False	False
batch4etoh-2_S21_AGCGCTGGTATCTCTT-1	False	False	False	False	False	False	False
batch4etoh-2_S22_ATTCTTGCATCGAGCC-1	True	False	False	False	False	False	False
batch4etoh-1_S19_TGCGACGGTAGGATAT-1	False	False	False	False	False	False	False
batch4etoh-2_S23_CGCCATTGTTGGTACT-1	True	True	True	True	True	False	True
batch3etoh-2_S21_CAAGACTCAGATCATC-1	False	False	False	False	True	False	True
batch3etoh-1_S18_GTGTCCTAGGGTACGT-1	False	False	True	False	False	False	False
batch4etoh-1_S18_ACAGAAACAAGCTGCC-1	True	False	False	False	False	False	False
batch3etoh-1_S19_AGATCCAAGGGAGTTC-1	False	True	False	False	False	True	False
batch3etoh-1_S18_CTATCTAGTGACTCGC-1	False	False	False	True	True	False	False
batch4etoh-2_S22_TAAGCCATCTCCATAT-1	False	False	False	False	False	False	False
batch4etoh-1_S20_TGCGACGGTGCAATGG-1	False	True	False	False	False	False	False
batch3etoh-2_S22_CGTGCTTGTTGGTGTT-1	False	False	False	False	True	False	True
batch3etoh-1_S19_TACCCGTCACTCATAG-1	False	False	True	False	False	False	False
batch4etoh-1_S20_TAACCAGTCGTGGACC-1	False	False	False	False	True	False	False
batch3etoh-1_S19_GCCAGGTCAGAGTTCT-1	False	False	True	False	False	False	False
batch4etoh-1_S18_GCTGGGTGTTGGTAGG-1	False	False	True	False	False	False	False
batch4etoh-2_S21_CCTTGTGAGCGATGGT-1	False	False	True	False	False	False	False
batch4etoh-1_S18_GCGAGAAAGGACTTCT-1	False	False	False	False	True	False	True
batch4etoh-2_S21_AAGCGTTGTCGGCTAC-1	False	True	False	False	False	False	False
batch4etoh-2_S21_AAGTCGTTCTCTGGTC-1	True	False	False	False	False	False	False
batch4etoh-1_S18_TCGTCCATCGGTCGGT-1	True	False	False	False	False	False	False
batch4etoh-2_S24_TGGGCTGCAACCGACC-1	False	False	False	False	True	False	True
batch4etoh-2_S23_CACTGAAGTGAGTTTC-1	False	False	False	True	True	False	True
batch4etoh-1_S19_TCCACCACACTTACAG-1	False	True	False	False	False	False	False
batch3etoh-1_S20_CGTTAGATCACCTTAT-1	False	False	True	False	False	False	False
batch3etoh-1_S20_ATTCACTGTACCTAAC-1	True	False	False	False	False	False	False
batch4etoh-1_S19_GGAGGTATCCACACCT-1	False	True	False	False	False	False	False
batch4etoh-2_S24_ATCGTGATCCCTGGTT-1	False	True	False	True	True	False	True
batch4etoh-1_S20_TGAGTCAGTGCAGTGA-1	False	False	False	True	False	False	False
batch4etoh-2_S22_TTCGCTGAGAGTGACC-1	False	False	False	False	True	False	False
batch3etoh-2_S23_AGCTCAAAGTAAGACT-1	False	True	False	False	False	False	False
batch4etoh-2_S21_CTCGAGGCATACCACA-1	False	False	True	False	False	False	False
batch3etoh-1_S20_CCGAACGGTCATCCGG-1	False	False	False	True	False	False	False
batch3etoh-1_S20_ACTCTCGCATTAAGCC-1	True	True	True	True	True	False	True
batch3etoh-1_S20_AAACCCAAGCACACAG-1	False	False	False	False	True	False	False
batch4etoh-2_S24_ATGGGTTGTCCAAATC-1	False	True	False	False	False	False	False
batch4etoh-1_S17_GTGTGATGTGGATCGA-1	True	False	False	False	False	False	False
batch4etoh-1_S19_TGATCAGTCAGCTGTA-1	False	True	False	False	False	True	False
batch4etoh-2_S23_GCATTAGCACAGCCTG-1	False	False	False	False	True	False	False
batch4etoh-2_S24_GTCACGGAGCTCCGAC-1	False	True	False	False	False	False	False
batch3etoh-2_S23_GAGTTACCAAAGCTAA-1	False	False	False	False	False	False	False
batch4etoh-2_S21_AGCTTCCAGAAACTCA-1	True	False	False	False	False	False	False
batch4etoh-2_S22_TCCGATCTCCAATCCC-1	False	False	False	False	True	False	False
batch4etoh-1_S18_TCGTCCAGTTGACTAC-1	False	False	False	False	True	False	True
batch4etoh-2_S23_CTTGATTGTTTCACAG-1	True	False	False	False	False	False	False
batch4etoh-2_S22_TCAGTCCCACCAAATC-1	False	True	False	False	False	False	False
batch4etoh-2_S23_TGTGGCGAGTGATTCC-1	True	False	False	False	False	False	False
batch4etoh-1_S19_TAGTGCATCCGCAGTG-1	False	False	False	False	False	False	False
batch4etoh-1_S17_GACGCTGGTCTGTGCG-1	False	False	False	False	True	False	False
batch4etoh-2_S22_AAACGCTAGACTACGG-1	False	True	False	False	False	False	False
batch4etoh-2_S22_AAGGAATTCGGTGCAC-1	False	False	False	True	True	False	False
batch3etoh-2_S22_CATCGCTTCCATAGAC-1	True	False	False	False	False	False	False
batch4etoh-2_S24_GCAGTTAAGAACTGAT-1	False	False	False	True	True	False	False
batch3etoh-2_S23_CCGTTCAAGTTAACAG-1	False	False	False	False	False	False	False
batch3etoh-1_S20_CATGGATTCAGTAGGG-1	False	True	False	True	True	False	True
batch4etoh-2_S21_ACTATTCAGACATAAC-1	False	True	False	False	False	False	False
batch3etoh-1_S19_CCTATCGAGTACTCGT-1	False	False	False	True	True	False	True
batch4etoh-1_S19_AAGACAAGTATGATCC-1	False	False	False	False	False	False	False
batch4etoh-2_S21_TCTTAGTGTCACTACA-1	False	False	False	False	False	False	True
batch4etoh-1_S18_GTCGTAACAAATGCTC-1	False	False	False	False	True	False	False
batch3etoh-1_S18_TGATCAGCAGAATGTA-1	False	False	False	False	False	False	False
batch4etoh-1_S17_TAGGTTGGTCACTCAA-1	False	True	False	False	False	True	False
batch3etoh-2_S22_GGAGGATCAGCTAACT-1	False	False	False	False	False	False	False
batch3etoh-1_S19_GGGTATTAGGTGGCTA-1	False	False	False	False	False	False	False
batch4etoh-2_S23_GCAGCCAAGGTCCCGT-1	False	True	False	False	False	True	False
batch4etoh-2_S24_GCGGATCTCTAGCAAC-1	False	False	False	False	True	False	True
batch3etoh-1_S20_AACAAGACACATATGC-1	True	True	True	True	True	False	True
batch3etoh-1_S20_CAAAGAACAGTTAGAA-1	False	False	False	False	True	False	False
batch4etoh-1_S19_CTACAGAAGACATCCT-1	False	True	False	False	False	False	False
batch4etoh-1_S17_TGCTCCAGTTTAAGGA-1	False	False	False	False	True	False	False
batch4etoh-1_S20_AGACACTCAAGCACAG-1	False	False	False	False	True	False	False
batch4etoh-1_S17_TGGGCGTTCATGCGGC-1	False	False	True	False	False	False	False
batch4etoh-1_S20_TCTTCCTAGGTAGTAT-1	False	False	False	False	True	False	False
batch3etoh-1_S20_GCGATCGGTCTTGAGT-1	True	True	True	True	True	True	True
batch4etoh-1_S19_GTTAGTGAGTGGTCAG-1	False	False	False	False	True	False	False
batch3etoh-1_S18_TTACTGTAGGTATCTC-1	False	True	False	False	False	False	False
batch4etoh-1_S18_GAGGCAAAGTCTCTGA-1	False	False	False	False	False	False	False
batch4etoh-1_S19_CAACCTCAGTTTCAGC-1	False	False	False	True	True	False	False
batch4etoh-1_S18_GGTCACGCATAGACTC-1	False	True	False	False	False	False	False
batch4etoh-1_S18_GTCTCACTCTAAGGAA-1	False	True	False	False	False	False	False
batch4etoh-2_S24_ACTCCCAAGAATCGTA-1	False	True	False	False	False	False	False
batch4etoh-1_S20_CAACGATGTTCTTAGG-1	False	True	False	False	False	False	False
batch4etoh-2_S22_GAGTCATTCGTGCACG-1	False	False	False	False	True	False	False
batch4etoh-1_S19_GGATCTAGTGCCGTAC-1	False	True	False	False	False	False	False
batch3etoh-2_S23_TCTGTCGAGAAGCGGG-1	False	False	False	False	False	False	False
batch4etoh-1_S19_AACCCAAAGGAGTACC-1	False	True	False	False	False	False	False
batch4etoh-1_S17_TAACCAGAGGGCAGGA-1	False	False	True	False	False	False	False
batch4etoh-2_S23_GGAGCAAAGAAGATCT-1	False	False	False	False	True	False	False
batch4etoh-1_S19_TCGGGCACAACGACTT-1	False	True	False	False	False	False	False
batch4etoh-1_S19_CACCAAATCAGCTAGT-1	False	False	False	False	False	False	True
batch4etoh-1_S17_ACCTACCAGGCGCTTC-1	False	False	False	False	True	False	False
batch3etoh-2_S22_CCTCAGTGTCTACACA-1	False	True	False	False	False	False	False
batch4etoh-1_S18_CCGGACATCAGGTGTT-1	False	False	False	False	False	False	False
batch4etoh-2_S24_ACATCGATCCCGAGTG-1	False	True	False	False	False	True	False
batch4etoh-1_S17_AGATGCTGTGGCACTC-1	True	False	False	False	False	False	False
batch4etoh-1_S18_AGAGAATCACACCGCA-1	True	True	True	True	True	True	True
batch3etoh-1_S20_AGCATCAAGCTTAGTC-1	False	True	False	True	True	False	True
batch3etoh-2_S22_GAGTCTACAACATCGT-1	True	False	False	False	False	False	False
batch4etoh-2_S22_TCGTAGACAATGCAGG-1	False	False	False	True	False	False	False
batch4etoh-2_S23_ACGTAGTGTTGGCCTG-1	False	False	False	False	False	False	False
batch3etoh-1_S18_ATGAGGGGTCAACGCC-1	False	True	False	True	True	False	True
batch4etoh-2_S22_AGAAATGTCCGGTTCT-1	False	True	False	False	False	True	False
batch3etoh-2_S22_GTTGCGGCAAAGGCAC-1	False	False	False	False	False	True	False
batch3etoh-2_S21_TAACACGAGGATCACG-1	False	True	False	False	False	False	False
batch4etoh-1_S18_TGACGCGCACCAATTG-1	False	False	False	False	False	False	False
batch4etoh-2_S22_TACTTGTTCCTCACTG-1	True	True	True	True	True	True	True
batch4etoh-1_S19_CTGATCCGTCGTACTA-1	False	True	False	False	False	False	False
batch4etoh-2_S23_AAGATAGTCACTTCTA-1	False	True	False	False	False	False	False
batch4etoh-2_S21_ATTCAGGGTTGGACCC-1	False	True	False	False	False	False	False
batch3etoh-1_S20_ATCAGGTAGTTGCCTA-1	False	False	False	False	True	False	True
batch3etoh-1_S19_CAGCGTGCACACAGCC-1	False	False	False	False	True	False	False
batch3etoh-1_S19_CGGGTGTAGGAACATT-1	False	True	False	False	False	False	False
batch4etoh-2_S21_TTCTAGTCAGAACCGA-1	False	True	False	False	False	True	False
batch3etoh-1_S18_TTTCATGTCTTCGTGC-1	False	True	False	False	False	True	False
batch3etoh-2_S21_GTCCTCACAGCTACAT-1	False	True	False	False	False	True	False
batch4etoh-1_S19_AAGCGAGCATGTTACG-1	True	False	False	False	False	False	False
batch3etoh-1_S18_TATCGCCTCCTCACGT-1	False	False	False	False	True	False	True
batch3etoh-2_S21_CCCTGATGTGTGACCC-1	False	False	False	False	False	False	False
batch4etoh-1_S17_TGTAAGCCACTGGACC-1	True	True	True	True	True	True	True
batch3etoh-1_S18_GTAATCGCAGGATTCT-1	True	False	False	False	False	False	False
batch3etoh-1_S19_CATGCGGCAGCGAGTA-1	True	False	False	False	False	False	False
batch4etoh-1_S18_GTGCAGCAGCGTTCCG-1	False	True	False	False	False	False	False
batch4etoh-1_S17_TCCTCGAAGCAAATCA-1	False	False	False	False	False	False	False
batch3etoh-1_S19_AGGGCCTCATGTGTCA-1	False	True	False	False	False	False	False
batch3etoh-2_S21_AGAACAAGTAGTTACC-1	True	True	True	False	True	True	False
batch4etoh-1_S17_CCTTGTGTCCATCCGT-1	False	False	False	False	False	False	False
batch4etoh-1_S20_GACCCAGAGCCAGAGT-1	False	True	False	False	False	True	False
batch3etoh-2_S22_TGTAGACAGGTTCATC-1	False	False	False	True	False	False	False
batch3etoh-2_S21_GCTGCAGAGAAACTGT-1	False	False	False	False	False	False	False
batch3etoh-2_S22_CCTAACCTCTATCGCC-1	False	False	False	False	True	False	True
batch4etoh-1_S19_AAGACTCGTGAGTAAT-1	False	True	False	False	False	False	False
batch4etoh-2_S24_TTCAGGATCAAGATAG-1	True	False	False	False	False	False	False
batch4etoh-1_S19_CGACAGCCACCTGAAT-1	False	False	False	False	True	False	False
batch4etoh-1_S19_CTCAGAATCATGGATC-1	False	False	False	False	False	False	False
batch4etoh-1_S18_TCCCACACAGAACGCA-1	False	False	False	False	True	False	True
batch4etoh-2_S21_GTGCAGCCAAGCGCAA-1	False	False	False	False	True	False	False
batch4etoh-2_S24_AGTAACCAGTTAGAAC-1	False	False	False	False	False	False	False
batch4etoh-2_S24_AGATAGATCTAAGCCA-1	False	False	False	False	True	False	False
batch3etoh-2_S23_TCACTATAGCCAGAGT-1	False	False	False	False	True	False	True
batch3etoh-1_S19_TGTACAGTCAGCTGTA-1	True	True	True	True	True	False	True
batch4etoh-1_S19_ACTGTGAGTCTAACGT-1	False	False	False	False	True	False	False
batch4etoh-2_S23_GACGTTAAGAGTGTGC-1	False	False	False	True	True	False	False
batch3etoh-1_S18_GAGCCTGGTGGACTGA-1	False	False	False	False	True	False	False
batch3etoh-2_S23_CGGAATTAGGAGTCTG-1	False	False	False	False	True	False	True
batch3etoh-1_S20_AACCTTTAGCAGAAAG-1	False	False	False	False	True	False	True
batch4etoh-2_S23_TCCATCGAGGTGCAGT-1	False	True	False	False	False	False	False
batch4etoh-2_S21_CATCCCACAGTTGAAA-1	False	True	False	False	False	False	False
batch4etoh-2_S24_CAGTTCCTCTTTCCGG-1	False	True	False	False	False	False	False
batch3etoh-2_S21_ACATTTCAGGGTGAGG-1	False	False	True	False	False	False	False
batch4etoh-1_S19_GTAATGCCAAAGCAAT-1	False	False	False	False	True	False	False
batch4etoh-1_S18_TACCGGGTCTCCTGAC-1	False	True	False	False	False	False	False
batch4etoh-1_S18_CGTTCTGCAATCTAGC-1	False	False	False	False	False	False	False
batch3etoh-2_S21_TAAGCGTGTGACGTCC-1	False	False	False	False	True	False	True
batch4etoh-1_S19_TGTTACTTCTATCACT-1	False	False	False	False	True	False	False
batch3etoh-1_S20_CCATAAGAGACCTCAT-1	False	False	False	False	False	False	False
batch4etoh-2_S21_CTCCATGGTAAGCTCT-1	False	False	False	False	True	False	False
batch3etoh-2_S22_CGAGTGCGTCATGCAT-1	False	True	False	False	False	False	False
batch4etoh-2_S22_GACGTTACAAGTGACG-1	True	False	False	False	False	False	False
batch3etoh-2_S22_ACATGCATCGCAACAT-1	False	False	False	False	False	False	False
batch4etoh-2_S21_ATTCCTATCCTCAGAA-1	False	False	False	False	True	False	True
batch4etoh-1_S17_CTCACTGCAAGTCCAT-1	False	False	False	False	True	False	False
batch4etoh-1_S17_GTCTCACAGATGACCG-1	True	True	True	True	True	False	False
batch4etoh-2_S22_ATTGTTCCACACCAGC-1	True	False	False	False	False	False	False
batch4etoh-2_S22_TCGGGACTCTGAGGTT-1	False	False	False	False	True	False	False
batch4etoh-1_S19_GCTGGGTAGACCACGA-1	False	False	True	False	False	False	False
batch4etoh-1_S17_TTGCGTCTCCTAGCGG-1	False	False	False	False	False	False	False
batch3etoh-1_S19_TTTACCAGTAACGATA-1	True	True	True	True	True	True	True
batch4etoh-1_S17_GACGTTACACGACGTC-1	False	False	False	False	False	False	False
batch4etoh-2_S23_CGGGTCATCATTCTTG-1	False	False	False	False	True	False	False
batch4etoh-2_S22_CATCCGTCATTCTCCG-1	False	True	False	False	False	False	False
batch4etoh-2_S23_CTCAATTAGCTAGTTC-1	False	False	True	False	False	False	False
batch4etoh-1_S17_TGGGAAGAGCAACAAT-1	False	False	False	False	False	False	False
batch4etoh-2_S23_ATTCATCAGCCATCCG-1	False	True	False	False	False	False	False
batch3etoh-2_S21_TCGTGGGAGGCGAAGG-1	False	False	True	False	False	False	False
batch4etoh-1_S17_CTACAGAGTACCTAAC-1	False	False	True	False	False	False	False
batch4etoh-1_S19_GACTGATCAGAACATA-1	False	True	False	False	False	False	False
batch4etoh-2_S21_GAGAAATGTTGAGAGC-1	False	False	False	False	True	False	False
batch4etoh-2_S22_TTACAGGCAGTCGCAC-1	False	False	False	False	False	False	False
batch4etoh-2_S24_ATTGGGTAGCGGTATG-1	False	False	False	False	False	False	False
batch4etoh-1_S19_TCCATGCTCCTTATGT-1	False	False	False	False	False	False	False
batch4etoh-1_S18_GAGGCCTGTATGGGAC-1	False	False	False	False	True	False	True
batch4etoh-1_S19_GTGGCGTCAACCCTAA-1	False	False	False	False	True	False	False
batch3etoh-1_S20_TAGACTGTCCACGAAT-1	False	False	True	False	False	False	False
batch3etoh-2_S21_TCTACATTCAAAGAAC-1	False	False	False	False	False	False	True
batch4etoh-1_S18_CTGGACGCAGCGTGAA-1	True	False	False	False	False	False	False
batch4etoh-2_S23_AGGACGAAGCGATGCA-1	False	False	False	False	False	True	False
batch4etoh-1_S18_TGAGCGCCAATGTCAC-1	False	False	False	False	True	False	False
batch4etoh-2_S21_TCGAACAGTAGGTACG-1	False	False	True	False	False	False	False
batch3etoh-1_S20_TTTGTTGCAATTCACG-1	False	False	False	False	False	False	False
batch4etoh-1_S20_CTCCCTCCATCGTGCG-1	False	True	False	False	False	False	False
batch4etoh-2_S21_CCTCATGGTGGTAATA-1	False	False	False	False	False	False	False
batch3etoh-1_S18_CATGCGGGTGGGACAT-1	False	False	False	False	True	False	True
batch4etoh-1_S19_CAGTTCCCAGTTGAAA-1	False	False	False	False	True	False	False
batch4etoh-1_S19_TTCTGTAGTACTAGCT-1	False	False	False	False	True	False	False
batch3etoh-2_S23_GGGCCATAGGGAGGGT-1	False	False	False	False	False	False	False
batch3etoh-2_S21_CCAAGCGGTATTGAGA-1	True	False	False	False	False	False	False
batch4etoh-2_S21_TCACAAGGTCCACGCA-1	False	True	False	False	False	False	False
batch4etoh-2_S22_TGTTTGTTCCATTCGC-1	False	False	False	False	True	False	False
batch3etoh-1_S20_TAAGTCGAGGATACGC-1	False	False	False	False	True	False	True
batch4etoh-1_S18_TCGTGCTAGCAAGCCA-1	False	False	False	False	True	False	False
batch4etoh-1_S19_TCAGGTACAGAAGTGC-1	False	False	False	True	False	False	False
batch4etoh-1_S17_TGGATGTCAATCGTCA-1	False	False	False	False	False	False	False
batch3etoh-2_S22_CCCTTAGTCGGACCAC-1	True	False	False	False	False	False	False
batch3etoh-1_S19_GGGTATTAGAAGCGCT-1	False	False	False	False	True	False	False
batch4etoh-2_S21_CATACCCAGACATATG-1	False	False	False	False	True	False	False
batch3etoh-2_S23_TGATTCTAGCACGGAT-1	False	True	False	False	False	True	False
batch4etoh-1_S18_CACTGGGAGATGACCG-1	False	True	False	False	False	True	False
batch4etoh-1_S19_TCAGTCCAGCACACCC-1	False	False	False	False	True	False	False
batch3etoh-1_S19_CCTCCAAGTGTGCTTA-1	False	False	False	False	False	False	False
batch4etoh-1_S17_AAGCCATAGCTATCTG-1	False	True	False	False	False	False	False
batch3etoh-1_S18_CTTAGGAGTCGAATGG-1	False	True	False	True	True	False	True
batch4etoh-2_S22_GTGTTCCCAGCGCTTG-1	False	True	False	False	False	False	False
batch3etoh-2_S23_CACACAATCTCCGAGG-1	True	True	True	False	True	True	False
batch4etoh-1_S19_ATGGAGGGTCTGTCAA-1	True	True	True	True	True	True	True
batch4etoh-2_S22_GTGTGATGTCTCGGAC-1	False	False	False	False	False	False	False
batch4etoh-1_S19_TCGTCCATCGGAGATG-1	True	True	True	True	True	True	True
batch4etoh-1_S17_TACCGAAGTTACTCAG-1	False	False	False	False	True	False	False
batch3etoh-1_S19_CAACCAAGTGTTATCG-1	False	False	False	False	True	False	False
batch4etoh-1_S19_GCCGTGACAGTGTGGA-1	True	False	False	False	False	False	False
batch4etoh-1_S19_AGTAACCCAAAGCTAA-1	False	False	False	False	True	False	False
batch4etoh-2_S22_TGTTCTAGTCTTTATC-1	True	False	False	False	False	False	False
batch4etoh-1_S18_AATTTCCGTCGCTGCA-1	False	False	False	False	False	False	False
batch3etoh-2_S22_ATTCACTGTGACTGAG-1	True	True	True	True	True	True	False
batch4etoh-1_S20_GAGTGTTGTATGGTAA-1	False	False	False	False	True	False	True
batch3etoh-1_S20_CAGCAGCAGACATCCT-1	False	False	False	False	True	False	True
batch4etoh-1_S17_CCGGTGAAGACGCATG-1	False	True	False	False	False	False	False
batch4etoh-2_S24_CTGTGAATCTAATTCC-1	False	False	False	False	True	False	False
batch3etoh-1_S18_TGTTGAGCATCAGCAT-1	True	False	False	False	False	False	False
batch3etoh-1_S19_CGTGCTTCAAAGAACT-1	False	False	False	False	False	False	False
batch3etoh-2_S23_GTGCTGGTCAAACTGC-1	True	False	False	False	False	False	False
batch3etoh-1_S18_GGAATGGTCCGGACTG-1	False	True	False	True	True	False	True
batch4etoh-2_S21_GTTGTCCTCGACACTA-1	False	False	True	False	False	False	False
batch3etoh-2_S23_CCTTTGGTCAGCGGAA-1	True	False	False	False	False	False	False
batch3etoh-1_S20_ATCCGTCCATGACGTT-1	False	True	False	False	False	False	False
batch4etoh-1_S18_TTACGTTCACAGCGCT-1	True	False	False	False	False	False	False
batch4etoh-1_S18_CAATGACTCCTACCGT-1	False	True	False	False	False	False	False
batch4etoh-2_S21_CGCCAGAGTTCTTGCC-1	False	True	False	False	False	True	False
batch4etoh-1_S19_GTGATGTAGGTGAGCT-1	True	False	False	False	False	False	False
batch4etoh-1_S17_TTACTGTAGTGATAAC-1	False	True	False	False	False	False	False
batch3etoh-1_S19_CGATGCGTCGCACGAC-1	False	False	False	False	True	False	False
batch3etoh-1_S18_TGACCCTGTATGAAAC-1	False	False	False	False	True	False	True
batch3etoh-1_S20_GTAGAAATCTCGTGAA-1	False	False	False	False	True	False	False
batch3etoh-1_S20_AGACACTAGGTGAGCT-1	False	False	False	False	True	False	True
batch4etoh-1_S17_CGAAGTTTCTAGAACC-1	False	False	False	False	False	False	False
batch4etoh-1_S17_AATTCCTAGGCATCAG-1	False	False	True	False	False	False	False
batch4etoh-2_S24_AACCTGACAGATCACT-1	False	False	False	False	False	False	False
batch4etoh-2_S24_GCAGTTAAGTATTCCG-1	False	True	False	False	False	False	False
batch4etoh-1_S17_TTAGGGTTCGAAGCCC-1	False	False	False	False	True	False	False
batch4etoh-2_S21_CTATAGGTCCAAATGC-1	False	False	False	False	False	False	True
batch4etoh-1_S20_GGTGGCTAGATAGGGA-1	False	False	False	False	False	False	False
batch4etoh-1_S20_GTGTAACCACACTTAG-1	True	True	True	True	True	True	True
batch3etoh-2_S23_GATCCCTCAACAGTGG-1	True	True	True	True	True	True	True
batch3etoh-2_S22_TCTCACGGTTATCTTC-1	True	False	False	False	False	False	False
batch4etoh-2_S24_CATTGAGAGATAGCAT-1	False	False	False	False	False	False	False
batch3etoh-2_S22_CCGTGAGTCGCGTGAC-1	False	False	False	False	True	False	True
batch4etoh-1_S19_CGGACACGTGGATCGA-1	False	False	True	False	False	False	False
batch4etoh-2_S21_CCACGTTCAGAGCGTA-1	False	False	False	False	False	False	False
batch4etoh-2_S21_ACTGATGAGTATTCCG-1	False	True	False	False	False	False	False
batch4etoh-2_S21_GGTCTGGGTACCCGAC-1	False	False	True	False	False	False	False
batch3etoh-1_S18_AGGACGACACGGATCC-1	False	False	False	False	True	False	True
batch4etoh-2_S21_TTCAGGACAGAGGTTG-1	False	True	False	False	False	False	False
batch4etoh-1_S20_GGCTTGGAGGTTCTTG-1	False	False	False	False	False	False	False
batch4etoh-1_S17_CGAGGCTTCAACTACG-1	False	False	False	False	False	False	False
batch4etoh-1_S17_GCTTTCGTCAGGGATG-1	False	False	False	False	True	False	False
batch4etoh-1_S19_AGGTGTTTCCGATAGT-1	True	False	False	False	False	False	False
batch4etoh-2_S22_TGAGCGCAGTGCAGGT-1	False	False	False	False	True	False	False
batch3etoh-2_S23_AAAGGTAAGGTCCCGT-1	False	False	False	False	True	False	False
batch4etoh-1_S18_TGCGATAGTTACACAC-1	False	False	False	False	True	False	True
batch3etoh-2_S22_GAGTCTAGTAGCTGCC-1	True	False	False	False	False	False	False
batch4etoh-2_S22_ATCACAGAGGAACGCT-1	False	False	False	False	False	False	False
batch4etoh-2_S22_TTCACGCAGGAGTATT-1	True	True	True	True	True	True	True
batch3etoh-2_S23_GCAGGCTAGGCTAAAT-1	False	False	False	False	True	False	True
batch4etoh-1_S20_CATGGATAGGTCTGGA-1	False	False	True	False	False	False	False
batch4etoh-2_S24_CTACCCAAGGCAGCTA-1	True	True	True	True	True	True	False
batch4etoh-1_S18_ATAGACCTCACGAACT-1	False	False	True	False	False	False	False
batch4etoh-2_S22_TGTGTGATCCATCTCG-1	False	False	False	False	False	False	False
batch3etoh-1_S18_GTGAGGAAGTTGCATC-1	False	False	False	True	False	False	False
batch4etoh-2_S22_CGTAATGTCTCAGGCG-1	False	True	False	False	False	False	False
batch4etoh-1_S20_TTTATGCGTGCATTAC-1	False	False	False	False	True	False	False
batch4etoh-1_S19_GGGTGAAGTTGAGGAC-1	False	True	False	False	False	False	False
batch3etoh-2_S21_GAACGTTTCAGTGCGC-1	False	False	False	False	False	False	False
batch4etoh-2_S23_GGCTGTGCAAGAATGT-1	False	False	False	False	True	False	False
batch4etoh-2_S22_TATATCCTCTAGTGAC-1	False	True	False	False	False	False	False
batch3etoh-1_S19_GATCATGGTCAAGCGA-1	False	True	False	False	False	False	False
batch4etoh-2_S22_TTCTGTATCGCTGACG-1	False	False	False	False	True	False	False
batch3etoh-2_S23_GCAACATTCGGATACT-1	True	False	False	False	False	False	False
batch3etoh-2_S23_TAGACTGAGATGCTAA-1	False	False	False	True	True	False	True
batch4etoh-2_S22_GAGGCCTTCACTCACC-1	True	True	True	True	True	False	True
batch3etoh-1_S18_CTCGAGGTCGATCCCT-1	False	True	False	False	False	False	False
batch3etoh-1_S20_AACCCAACAACCGTGC-1	False	True	False	True	True	False	False
batch4etoh-1_S20_GGCTTGGGTCACCGCA-1	False	True	False	False	False	False	False
batch3etoh-1_S20_CGACAGCGTAGGATAT-1	False	False	False	False	True	False	False
batch4etoh-2_S22_GATGCTACAGAAGCTG-1	False	False	True	False	False	False	False
batch4etoh-2_S22_AGGGCTCGTGTGTTTG-1	True	True	True	True	True	True	True
batch3etoh-2_S21_CACACAACAAGCAATA-1	False	False	False	True	True	False	False
batch3etoh-1_S20_TCACTATTCGCAGTCG-1	False	True	False	True	True	False	True
batch3etoh-1_S20_CAACAACGTATCGTTG-1	False	False	False	True	True	False	True
batch3etoh-1_S18_GCATTAGTCGTCTACC-1	True	False	False	False	False	False	False
batch4etoh-1_S17_GAGTGAGCACCATAAC-1	True	False	False	False	False	False	False
batch3etoh-1_S19_CCCTAACAGGTAAGGA-1	False	False	False	True	False	False	False
batch3etoh-1_S19_ATCGCCTCACTTCAGA-1	False	False	False	True	True	False	False
batch4etoh-2_S22_GACCCAGAGGTGCGAT-1	False	False	False	False	False	False	True
batch4etoh-1_S18_TGGGCGTCAGTATTCG-1	False	False	False	False	True	False	False
batch4etoh-2_S21_GGAGGTACACAATGTC-1	False	False	False	False	False	False	False
batch4etoh-2_S23_TGCGACGAGAACAAGG-1	False	False	False	True	True	False	False
batch4etoh-2_S21_CAACGATGTTCTAAGC-1	False	True	False	False	False	True	False
batch4etoh-2_S23_AAGTCGTGTATCGATC-1	True	False	False	False	False	False	False
batch4etoh-1_S17_GATCCCTGTCAACACT-1	False	False	False	False	True	False	False
batch3etoh-2_S21_TCTACCGAGGCCTGAA-1	False	False	False	False	True	False	False
batch3etoh-1_S18_TTCCGGTCACACCGAC-1	False	True	False	False	False	True	False
batch3etoh-1_S19_GTAATGCCAAATACGA-1	False	True	False	False	False	True	False
batch4etoh-2_S23_TATCTTGCACGTAACT-1	False	True	False	False	False	False	False
batch4etoh-1_S17_AAACGCTAGGGCAGGA-1	False	True	False	False	False	True	False
batch3etoh-1_S19_GTTGCTCCAGAGTGAC-1	True	False	False	False	False	False	False
batch4etoh-2_S24_CTCCTCCAGTTCCGGC-1	False	False	False	False	True	False	False
batch4etoh-2_S24_GCATCTCTCATGGAGG-1	False	False	False	True	False	False	False
batch4etoh-2_S23_AGGCATTAGGTATAGT-1	False	True	False	False	False	True	False
batch4etoh-2_S24_AAAGAACAGTTCAACC-1	False	True	False	False	False	True	False
batch4etoh-2_S23_AGCCAGCCAAGGTCAG-1	False	False	False	False	False	False	False
batch3etoh-1_S20_ATATCCTAGATTCGCT-1	False	False	False	False	True	False	True
batch4etoh-1_S18_ACTTTCACAGCCGTCA-1	False	False	False	False	True	False	True
batch4etoh-2_S21_CTGGCAGGTAGGTTTC-1	True	True	True	True	True	False	True
batch4etoh-1_S19_TGGTTAGTCTAAGAAG-1	False	True	False	False	False	False	False
batch4etoh-1_S20_GTCAAACGTGATGTAA-1	False	False	False	False	True	False	False
batch4etoh-1_S18_GTAATCGCATGCCATA-1	False	False	False	False	True	False	False
batch4etoh-2_S23_CCATCACAGCTTAGTC-1	False	True	False	False	False	False	False
batch4etoh-2_S22_CTTTCGGCACGAGGTA-1	True	False	False	False	False	False	False
batch4etoh-2_S23_GAAGGACCATGGAAGC-1	False	False	False	True	False	False	False
batch3etoh-2_S22_GTGGCGTAGGCTAACG-1	False	False	False	False	False	False	False
batch4etoh-2_S22_GGTGTTAGTCACGTGC-1	False	False	False	False	False	False	False
batch4etoh-2_S22_CACTAAGCAAGTATCC-1	False	False	False	False	False	False	False
batch4etoh-2_S23_GACTTCCCAACCCTCT-1	False	False	False	False	True	False	False
batch3etoh-1_S19_ACTTCGCTCACCTACC-1	False	True	False	False	False	False	False
batch4etoh-2_S24_CTCATCGAGTGGTTCT-1	False	True	False	False	False	False	False
batch4etoh-1_S18_CTCTGGTCAGTCACGC-1	True	False	False	False	False	False	False
batch4etoh-1_S19_CATGCAATCATTGTTC-1	False	False	True	False	False	False	False
batch3etoh-1_S18_TGCATCCAGACCATGG-1	False	False	False	True	True	False	True
batch3etoh-1_S19_AAGTGAAAGACCATTC-1	False	False	False	False	True	False	True
batch4etoh-1_S20_TTCTCTCCAGTCAGAG-1	False	False	False	False	True	False	False
batch3etoh-1_S20_CGTGTCTTCGTCTAAG-1	False	False	False	False	True	False	False
batch4etoh-2_S22_GTCAAACAGGCAGCTA-1	True	False	False	False	False	False	False
batch3etoh-2_S22_GCAACCGGTATCAGCT-1	True	True	True	True	True	True	True
batch4etoh-2_S22_TCCTGCAAGAGTCTGG-1	False	False	False	False	False	False	False
batch4etoh-2_S23_TGCATCCTCATCCTGC-1	False	False	False	True	True	False	False
batch4etoh-2_S24_CCACACTGTCACCGCA-1	False	False	False	False	True	False	True
batch4etoh-1_S17_GGGCCATCAAGATGTA-1	False	False	True	False	False	False	False
batch3etoh-2_S21_CTCCAACTCATGACAC-1	False	False	False	False	False	False	False
batch3etoh-1_S19_AAGTCGTAGACATAGT-1	False	False	False	False	True	False	True
batch3etoh-2_S23_CGTAAGTCAAGCTCTA-1	False	False	False	False	False	False	False
batch4etoh-2_S23_GTTGCGGCAAAGCAAT-1	False	False	False	False	False	False	False
batch4etoh-1_S20_GGAGGTACACACAGCC-1	False	False	False	False	False	False	False
batch4etoh-1_S20_ATTCCATCAACACTAC-1	False	False	False	False	False	False	False
batch4etoh-1_S17_GGGCTACTCTCAGTCC-1	False	False	True	False	False	False	False
batch4etoh-2_S24_GGCGTCATCACTGGTA-1	True	True	True	True	True	False	False
batch4etoh-1_S18_ATTCCTATCCTGCTAC-1	False	True	False	False	False	False	False
batch3etoh-2_S22_AGATCGTTCATGCTAG-1	False	False	False	False	False	False	False
batch4etoh-2_S24_TAGGAGGAGCCAGACA-1	False	True	False	False	False	False	False
batch4etoh-1_S20_AGTGCCGAGTGATAAC-1	False	False	False	False	False	False	False
batch4etoh-2_S22_CCTACGTAGAAGCGGG-1	False	False	False	True	False	False	False
batch4etoh-2_S22_CAGAGCCAGGGACCAT-1	False	False	False	False	True	False	True
batch4etoh-1_S20_CCACAAATCTGGTGGC-1	True	False	False	False	False	False	False
batch4etoh-1_S19_ACATCCCCATGGGTTT-1	False	True	False	False	False	False	False
batch3etoh-2_S22_TCATTGTGTACTCAAC-1	False	False	True	False	False	False	False
batch3etoh-1_S18_AAGAACACAAGCGAGT-1	False	True	False	False	False	False	False
batch4etoh-1_S17_CTTCCGACATATAGCC-1	False	False	False	False	False	False	False
batch4etoh-2_S22_TGCAGATAGGTAGTCG-1	False	False	False	False	True	False	True
batch3etoh-2_S21_ACTTCCGCATTATGCG-1	False	False	False	False	True	False	True
batch4etoh-1_S20_GAAATGACAGGCGATA-1	False	False	False	False	False	False	False
batch4etoh-2_S24_AAGACAATCTATCGTT-1	True	False	False	False	False	False	False
batch4etoh-2_S23_TTCAATCTCCACTTTA-1	False	True	False	False	False	False	False
batch3etoh-1_S18_ATTATCCAGATACGAT-1	False	True	False	False	False	False	False
batch3etoh-1_S20_CAGCAGCAGCGCAATG-1	False	True	False	True	True	False	False
batch4etoh-1_S17_AACACACTCGCACGGT-1	False	True	False	False	False	True	False
batch4etoh-1_S18_GAAGCGATCGGACCAC-1	False	False	False	False	False	False	False
batch4etoh-2_S24_AATGACCCACAGAGAC-1	False	False	False	False	True	False	False
batch3etoh-2_S23_TGTGATGGTATACAGA-1	False	False	False	False	True	False	False
batch4etoh-2_S21_CTACATTTCCCGATCT-1	False	False	False	False	False	True	False
batch4etoh-1_S19_GTTACAGTCCGTAATG-1	False	False	False	False	False	False	False
batch4etoh-1_S17_TCATTACGTGGGACAT-1	False	False	False	False	True	False	False
batch4etoh-2_S22_CATCGGGAGGTTCTAC-1	False	False	False	False	False	False	False
batch4etoh-2_S22_CACGTGGAGACTGGGT-1	False	True	False	False	False	True	False
batch4etoh-2_S21_ACCAAACAGGGCAACT-1	False	False	False	False	False	False	False
batch3etoh-2_S21_TCCTGCAGTCAGTCGC-1	False	False	False	False	True	False	True
batch3etoh-1_S20_GTCGTAAGTGAATAAC-1	True	True	True	True	True	False	True
batch3etoh-1_S18_ATGATCGAGGGAGTGG-1	False	False	False	False	True	False	False
batch4etoh-2_S23_GACTTCCCAACGGTAG-1	False	False	False	False	False	False	False
batch4etoh-2_S24_GGTAGAGTCGTGGCTG-1	False	False	False	False	True	False	True
batch4etoh-2_S23_AAGACTCGTACGAGTG-1	False	False	False	False	True	False	True
batch3etoh-1_S18_CCTGCATTCATGAGGG-1	False	True	False	True	True	False	True
batch4etoh-2_S21_CATCGGGTCGTGCTCT-1	False	False	False	False	True	False	False
batch4etoh-2_S22_GCGGATCTCCGAGCTG-1	False	True	False	False	False	False	False
batch4etoh-1_S17_TAACGACAGGATACGC-1	True	False	False	False	False	False	False
batch4etoh-1_S19_GTCCCATGTATCGCTA-1	False	True	False	False	False	False	False
batch4etoh-1_S17_CCAATGATCACCATCC-1	False	True	False	False	False	False	False
batch4etoh-1_S20_GCCAGTGTCTGCGGAC-1	False	False	False	True	False	False	False
batch3etoh-2_S22_TGTAGACTCGGATAAA-1	True	False	False	False	False	False	False
batch4etoh-1_S17_CACTGTCTCATGCCGG-1	True	True	True	True	True	True	True
batch4etoh-2_S21_CGCCAGAGTCACCGCA-1	False	True	False	False	False	True	False
batch4etoh-2_S22_TTTGATCTCATTCGTT-1	False	True	False	True	True	False	True
batch3etoh-1_S20_CTCCATGAGCGCCGTT-1	False	False	False	False	False	False	False
batch4etoh-1_S17_GTGGGAATCTGGTCAA-1	False	False	False	False	False	False	False
batch4etoh-1_S20_AACCTTTGTATCGGTT-1	False	False	False	False	True	False	True
batch4etoh-2_S23_TCTCAGCTCGACTCCT-1	False	False	True	False	False	False	False
batch4etoh-1_S19_TGCACGGGTCGTAATC-1	False	False	False	False	True	False	False
batch4etoh-1_S18_TGTTCCGCAATATCCG-1	False	True	False	False	False	True	False
batch4etoh-2_S22_GCTACAAAGTACTCGT-1	False	False	False	False	False	False	False
batch3etoh-1_S19_AGTAGCTTCGACCAAT-1	False	False	False	True	False	False	False
batch4etoh-1_S18_CGGCAGTAGCATTGTC-1	False	False	False	False	True	False	False
batch4etoh-1_S19_ACCGTTCAGTTCACTG-1	False	False	False	False	False	False	False
batch4etoh-2_S22_TTTCGATAGAGGTCGT-1	False	False	False	False	False	False	False
batch4etoh-2_S22_ATAGAGAGTAGGTTTC-1	False	False	True	False	False	False	False
batch4etoh-1_S19_TGCTTGCCAAGAATAC-1	True	False	False	False	False	False	False
batch4etoh-2_S21_TTGAACGAGGTAGTAT-1	False	False	True	False	False	False	False
batch4etoh-2_S23_TATCTGTAGGGCATGT-1	False	True	False	False	False	False	False
batch4etoh-2_S22_ATTCAGGCATTACTCT-1	True	False	False	False	False	False	False
batch3etoh-1_S19_GCTGGGTGTAGGCAAC-1	False	False	False	False	True	False	True
batch4etoh-1_S18_CTCAGTCCAGTAGTGG-1	False	False	False	False	False	False	False
batch4etoh-1_S17_AACACACAGCTGTCCG-1	False	False	True	False	False	False	False
batch4etoh-2_S21_TTGACCCTCACTGATG-1	False	False	False	False	False	False	False
batch4etoh-1_S17_GCAGTTAGTCTAGTGT-1	True	False	False	False	False	False	False
batch4etoh-1_S18_AGGAGGTTCTCAATCT-1	True	False	False	False	False	False	False
batch4etoh-1_S19_AGCTCAACAGGCAATG-1	True	False	False	False	False	False	False
batch4etoh-2_S21_TTGACCCAGGACGCAT-1	False	True	False	False	False	False	False
batch4etoh-1_S17_ACGGTCGTCAATGCAC-1	False	False	True	False	False	False	False
batch4etoh-1_S17_CGGGTCATCGCGCTGA-1	False	True	False	True	True	False	True
batch4etoh-2_S21_GTGAGGAAGTTCAACC-1	False	False	False	True	False	False	False
batch4etoh-1_S17_TCGCTTGCAATAGGAT-1	True	False	False	False	False	False	False
batch4etoh-2_S22_CAATCGACAATTGCGT-1	False	False	False	False	True	False	False
batch4etoh-2_S22_GTAATGCAGCCTGTGC-1	False	False	False	True	True	False	False
batch4etoh-2_S23_CGACAGCGTATGCTTG-1	False	False	False	False	False	True	False
batch4etoh-2_S23_CATTGTTAGCCTGAGA-1	True	True	True	True	True	False	False
batch4etoh-2_S21_GGGTATTGTAACAAGT-1	False	True	False	False	False	False	False
batch3etoh-1_S19_CGGGCATTCGTTCAGA-1	False	False	False	False	True	False	False
batch3etoh-2_S21_CAGTTAGCAAGCCATT-1	False	True	False	False	False	True	False
batch4etoh-1_S17_CCCTAACTCTGCATAG-1	False	True	False	False	False	False	False
batch3etoh-1_S19_CCCTCAAAGACATAAC-1	False	True	False	False	False	False	False
batch3etoh-1_S20_AGGTTGTTCTTAATCC-1	False	False	False	False	True	False	False
batch4etoh-1_S17_CCTCATGCATTGAAAG-1	False	False	False	True	True	False	False
batch4etoh-2_S22_GAGAGGTAGTATTGCC-1	False	False	False	False	True	False	False
batch4etoh-2_S24_GATCGTAAGTTGTCAC-1	False	False	False	False	False	False	False
batch3etoh-2_S21_CACATGACAGGTCAGA-1	False	False	False	False	True	False	True
batch4etoh-1_S18_CGAATTGAGGATTACA-1	False	True	False	False	False	False	False
batch4etoh-1_S19_TCCTCCCAGGTTACCT-1	False	True	False	False	False	False	False
batch3etoh-2_S23_ATACTTCCACTGATTG-1	False	False	False	False	True	False	True
batch4etoh-2_S23_CACTTCGCATGCAGCC-1	False	True	False	False	False	True	False
batch4etoh-1_S18_CAGATTGTCATGCGGC-1	False	False	False	False	False	False	False
batch4etoh-2_S21_ACAGGGAGTCTGTAAC-1	False	False	False	False	False	False	False
batch3etoh-1_S19_GTATTGGAGGCAGCTA-1	False	False	False	True	True	False	False
batch3etoh-2_S21_GTTACCCAGAGTGTGC-1	False	False	False	False	False	True	False
batch3etoh-2_S22_ATTCAGGTCTCTTAAC-1	False	False	False	False	True	False	True
batch3etoh-2_S23_AGATCGTGTGGAACCA-1	True	True	True	True	True	True	True
batch3etoh-2_S21_TCTTGCGGTCGTATGT-1	True	True	True	True	True	True	True
batch4etoh-1_S20_GTATTTCCAGTAGGAC-1	False	False	False	False	True	False	False
batch4etoh-1_S18_CCCGAAGTCTCATTAC-1	False	False	False	False	False	False	False
batch4etoh-1_S20_ACTATCTAGACTAAGT-1	False	True	False	False	False	False	False
batch4etoh-1_S18_GACAGCCGTCGTACTA-1	True	False	False	False	False	False	False
batch3etoh-1_S18_GCCATTCCATTAAGCC-1	False	True	False	False	False	False	False
batch3etoh-1_S18_AAGCGAGAGAAACACT-1	True	True	True	True	True	False	False
batch4etoh-2_S24_GTAACACAGGAACGTC-1	False	False	False	False	True	False	True
batch3etoh-2_S22_TTGGTTTCAGGCGTTC-1	False	False	False	True	False	False	False
batch4etoh-1_S18_TTAGTCTGTAACATAG-1	False	True	False	False	False	False	False
batch3etoh-1_S18_CACGAATAGTTGAATG-1	False	True	False	False	False	False	False
batch4etoh-2_S23_ATGGGAGAGTCAGCGA-1	False	False	False	False	False	True	False
batch4etoh-1_S17_ATGATCGTCTCTTCAA-1	False	False	False	True	False	False	False
batch4etoh-1_S18_AGCCACGAGGAGCTGT-1	False	False	False	False	False	False	False
batch3etoh-1_S18_GAGGCCTTCCTTCTGG-1	False	False	False	False	True	False	False
batch3etoh-2_S23_TTAGGGTCATATCTCT-1	False	False	False	False	True	False	False
batch3etoh-1_S19_CTCCACAGTCCCAAAT-1	True	False	False	False	False	False	False
batch4etoh-1_S17_TGACCCTAGGGTCAAC-1	False	False	False	False	True	False	False
batch4etoh-2_S23_TATGTTCGTGGTCTGC-1	False	False	False	False	False	False	False
batch4etoh-2_S21_ACACCAAGTTAAGGAT-1	False	True	False	False	False	False	False
batch3etoh-2_S22_GGGTGAAGTACATTGC-1	False	False	True	False	False	False	False
batch4etoh-1_S20_ACTTATCCATAGCACT-1	False	True	False	False	False	False	False
batch4etoh-1_S18_AGTAGCTCAAGCAATA-1	False	False	False	False	False	False	False
batch4etoh-2_S22_ATTCTTGGTATTGGCT-1	False	False	False	False	False	False	False
batch4etoh-1_S17_TGCGACGGTGGTCCCA-1	False	False	False	False	False	False	False
batch3etoh-1_S20_TTTACTGCAAGCCCAC-1	False	False	False	False	True	False	False
batch3etoh-2_S22_AATTCCTAGTAACAGT-1	True	False	False	False	False	False	False
batch4etoh-2_S24_CAGGCCACAACCGTGC-1	False	False	False	False	False	False	False
batch4etoh-1_S18_GGGCTCACACAGAGCA-1	False	False	False	True	True	False	False
batch4etoh-1_S18_TCGCAGGCATGACGTT-1	False	True	False	False	False	False	False
batch3etoh-1_S18_TGTAACGGTCGAGTGA-1	False	True	False	False	False	True	False
batch4etoh-1_S18_TTGGGATAGCCGATTT-1	True	False	False	False	False	False	False
batch4etoh-2_S21_ACGCACGAGGATTCAA-1	False	False	False	False	False	False	False
batch4etoh-2_S22_GGCTTGGGTCTTCAAG-1	False	False	False	False	False	False	False
batch4etoh-2_S21_GATCGTACAAGTCCCG-1	False	False	False	False	True	False	False
batch3etoh-2_S23_AGATAGACATACACCA-1	True	False	False	False	False	False	False
batch3etoh-1_S20_TCTACATTCTCATTGT-1	False	True	False	False	False	True	False
batch3etoh-1_S18_GGGAGATGTACTCCGG-1	False	True	False	True	True	False	True
batch4etoh-2_S24_ATCCTATCAGTTCACA-1	False	False	False	True	True	False	False
batch4etoh-2_S22_CATACAGCACTACTTT-1	False	False	False	False	False	False	False
batch4etoh-1_S18_GTCTAGACAATGTGGG-1	False	True	False	False	False	False	False
batch4etoh-1_S19_CCAAGCGGTGTGAGCA-1	False	False	True	False	False	False	False
batch4etoh-1_S17_CTTCAATGTTGCCTAA-1	False	False	True	False	False	False	False
batch4etoh-1_S20_GAGACTTGTGCGAGTA-1	False	True	False	False	False	False	False
batch4etoh-1_S17_CTCTCAGAGGCCACTC-1	False	False	False	False	True	False	True
batch4etoh-1_S18_CTCCAACTCCTCTTTC-1	False	False	False	False	False	False	False
batch4etoh-2_S22_GTGTGATGTTCTAACG-1	False	False	False	False	True	False	False
batch4etoh-1_S19_TCAGTGAGTTCTTAGG-1	False	False	False	False	True	False	True
batch4etoh-1_S19_CTAAGTGGTGTACATC-1	True	False	False	False	False	False	False
batch4etoh-1_S19_CCCATTGAGAGAGGTA-1	False	False	False	False	False	False	False
batch4etoh-2_S21_TTGAACGTCGTCACCT-1	True	False	False	False	False	False	False
batch3etoh-2_S23_ATCACTTTCCTTCTAA-1	False	True	False	False	False	False	False
batch4etoh-2_S22_ACTGATGTCACTTCTA-1	True	False	False	False	False	False	False
batch3etoh-2_S22_TCACATTGTGTCATGT-1	False	False	False	False	True	False	False
batch3etoh-1_S18_TGGTTAGAGGCCGCTT-1	False	True	False	True	True	False	True
batch4etoh-1_S17_TTACCGCGTGTCCAAT-1	False	True	False	False	False	False	False
batch4etoh-1_S17_AGATAGAGTTCCATTT-1	False	False	False	False	False	False	False
batch4etoh-1_S18_TCACGCTAGGCTCCCA-1	False	False	True	False	False	False	False
batch4etoh-2_S21_CTGCTCACAGCAATTC-1	False	False	False	False	False	False	False
batch4etoh-1_S19_CCCTAACGTACACGCC-1	False	False	False	False	True	False	False
batch4etoh-2_S21_TGATCAGCAAGAGAGA-1	False	False	False	False	False	False	False
batch4etoh-1_S18_TCAATTCAGCCTCGTG-1	True	False	False	False	False	False	False
batch3etoh-2_S23_GGTAATCAGAAAGTCT-1	False	True	False	False	False	False	False
batch3etoh-1_S18_TCCGGGAGTTTCGCTC-1	False	False	False	False	False	False	False
batch4etoh-1_S19_CTGCAGGTCTCGTGAA-1	False	False	False	False	False	False	False
batch3etoh-1_S19_TAGACTGGTCAATCTG-1	False	False	True	False	False	False	False
batch4etoh-2_S22_TTTGACTAGTCGCCCA-1	True	False	False	False	False	False	False
batch4etoh-1_S18_TGACCCTAGACTACCT-1	False	False	True	False	False	False	False
batch4etoh-1_S19_CTACATTTCGGCTGGT-1	False	False	False	False	False	False	False
batch3etoh-1_S20_TGAGCGCGTGTATACC-1	False	False	False	False	True	False	True
batch3etoh-1_S19_GCTGAATAGCAAGGAA-1	True	True	True	True	True	False	True
batch3etoh-2_S22_GGTCACGTCCATTGGA-1	False	False	False	False	False	False	False
batch3etoh-1_S18_ATCGGATTCCCTCATG-1	False	False	False	False	False	False	False
batch4etoh-1_S18_AATGACCCACCTGTCT-1	False	True	False	False	False	False	False
batch3etoh-1_S18_CAGTTAGCACCCATAA-1	True	True	True	True	True	True	True
batch4etoh-2_S21_GGTCTGGGTTGCGGCT-1	False	False	False	False	True	False	False
batch3etoh-2_S21_AAGAACACATCCGGCA-1	False	False	False	True	True	False	False
batch4etoh-2_S24_AGTTCCCCAACCCGCA-1	False	False	False	False	False	False	False
batch4etoh-2_S22_CATCGGGAGCCATTTG-1	False	False	False	False	False	True	False
batch3etoh-2_S23_GTCTTTAAGGGCTGAT-1	False	False	False	False	True	False	False
batch3etoh-2_S23_TACTTACAGGGCAACT-1	False	False	False	False	False	False	False
batch4etoh-2_S22_CGTTAGAGTTGAGTCT-1	False	False	False	False	False	False	False
batch3etoh-1_S20_GTGCAGCAGGTGGCTA-1	False	False	False	True	True	False	True
batch4etoh-2_S22_CCATAAGAGGTCACCC-1	False	False	True	False	False	False	False
batch3etoh-1_S20_ACACGCGCAATTCGTG-1	False	False	False	True	True	False	False
batch4etoh-2_S23_AGGAGGTCATTGGATC-1	False	False	False	True	True	False	False
batch4etoh-2_S23_CACAGATGTGCTATTG-1	False	False	False	False	True	False	False
batch4etoh-2_S21_CAATTTCCAGTGGCTC-1	False	False	False	False	False	False	False
batch4etoh-1_S17_CAATACGTCAATCCGA-1	True	False	False	False	False	False	False
batch4etoh-1_S18_GGGTATTCAAGAGAGA-1	False	False	False	False	True	False	False
batch3etoh-1_S18_CCGCAAGGTACTCCGG-1	False	False	False	False	True	False	True
batch4etoh-1_S20_TATTGGGAGTTAGTGA-1	False	False	False	False	True	False	True
batch3etoh-1_S19_CTGATCCGTCATAGTC-1	False	False	False	False	False	False	False
batch3etoh-2_S22_TACAACGGTACGACTT-1	False	False	False	False	False	False	False
batch3etoh-1_S20_CGAGAAGAGATGCAGC-1	False	False	False	False	False	False	True
batch4etoh-2_S23_TCCACCATCGTTCTCG-1	False	False	False	False	True	False	False
batch4etoh-2_S22_CTGTATTCATCGCTGG-1	False	True	False	False	False	False	False
batch3etoh-1_S20_TTCTGTACACTGTCCT-1	False	False	False	False	True	False	True
batch4etoh-2_S23_TCATGTTTCCATTTCA-1	False	False	False	True	True	False	True
batch4etoh-2_S22_ACCCAAAGTGTGCTTA-1	False	False	False	False	True	False	False
batch4etoh-1_S18_TAAGTCGAGTAGGAAG-1	False	False	False	False	False	False	False
batch3etoh-1_S20_AACGAAAGTATTTCTC-1	False	False	False	False	True	False	False
batch4etoh-1_S20_TGGATGTAGGAACGAA-1	False	False	True	False	False	False	False
batch4etoh-2_S22_CTAGGTAAGGCAGGGA-1	True	False	False	False	False	False	False
batch4etoh-1_S20_CAGCACGAGGCTCCCA-1	False	False	True	False	False	False	False
batch4etoh-2_S24_AAACGAACAAAGGAGA-1	False	False	True	False	False	False	False
batch3etoh-2_S22_TAAGCACCAGACCAAG-1	True	True	True	True	True	False	False
batch3etoh-2_S22_CTGGTCTAGGGCATGT-1	False	True	False	False	False	False	False
batch4etoh-2_S22_GGATGTTTCGAAGGAC-1	False	False	True	False	False	False	False
batch4etoh-2_S22_ACTTCGCAGGTTCCGC-1	False	False	False	True	True	False	False
batch4etoh-2_S22_AGGTAGGCAGGCACAA-1	True	False	False	False	False	False	False
batch4etoh-1_S18_ACTGTGAAGCCTATTG-1	False	True	False	False	False	False	False
batch4etoh-2_S22_CTCAAGAAGAGCATAT-1	True	False	False	False	False	False	False
batch3etoh-2_S23_TTCTAGTCATGGCTGC-1	False	False	True	False	False	False	False
batch3etoh-1_S20_CAACGATAGACCTGGA-1	False	True	False	False	False	False	False
batch3etoh-1_S19_CAGAGCCAGGATACGC-1	False	False	False	False	True	False	True
batch3etoh-1_S20_TGTGGCGAGCAATTAG-1	False	True	False	True	True	False	True
batch4etoh-2_S21_ACACCAACAAAGTATG-1	True	True	True	True	True	True	True
batch3etoh-2_S21_AAGCCATAGAGTCGAC-1	False	False	False	True	False	False	False
batch4etoh-1_S17_CAATGACGTGGAATGC-1	False	False	False	False	False	False	False
batch4etoh-1_S19_TCATTTGCACTTGTCC-1	False	True	False	False	False	True	False
batch3etoh-2_S21_GGGCCATGTGTACGCC-1	False	False	False	False	False	False	False
batch3etoh-2_S23_CTATAGGGTCTACAGT-1	False	True	False	False	False	False	False
batch4etoh-1_S20_CTCAACCAGGGCTAAC-1	False	True	False	False	False	True	False
batch4etoh-1_S17_TTCCACGAGAGAGGGC-1	False	False	False	False	True	False	False
batch4etoh-2_S22_ACTCCCAAGCTCATAC-1	False	False	False	False	True	False	False
batch3etoh-1_S19_ATGAGTCGTTGCACGC-1	False	False	False	False	True	False	False
batch4etoh-2_S21_GTGGCGTAGTTTAGGA-1	True	False	False	False	False	False	False
batch4etoh-1_S18_TTTGACTAGCATCGAG-1	False	True	False	False	False	True	False
batch4etoh-1_S18_GCCATGGGTCGAGTGA-1	False	False	False	False	True	False	False
batch4etoh-2_S21_GTTTACTAGTTGCATC-1	False	False	False	False	False	False	False
batch4etoh-1_S17_AGCGTATCAGCCGGTT-1	False	True	False	False	False	True	False
batch4etoh-2_S24_CTCCGATAGCCGCTTG-1	False	True	False	False	False	False	False
batch4etoh-1_S20_TGGTTAGCATGACGGA-1	True	False	False	False	False	False	False
batch3etoh-2_S23_TCACGGGGTAGTTCCA-1	True	True	True	True	True	True	True
batch3etoh-2_S21_ACTTAGGGTCCCTAAA-1	True	False	False	False	False	False	False
batch4etoh-1_S18_TCAAGACGTCTCACAA-1	True	True	True	True	True	True	True
batch4etoh-1_S18_TCTATCACAACGTATC-1	False	False	False	False	False	False	False
batch4etoh-1_S19_CCCATTGCACTACCCT-1	False	False	False	False	False	False	False
batch4etoh-1_S18_TGGCGTGAGTCACTAC-1	False	False	False	False	False	False	False
batch3etoh-1_S20_AGCCAATGTTTCCAAG-1	True	True	True	True	True	True	True
batch4etoh-2_S23_ACTATCTGTGGTAATA-1	False	False	False	False	False	False	False
batch3etoh-1_S18_AGGTCTAAGCGATGAC-1	False	False	False	False	True	False	False
batch3etoh-1_S18_TGTGTGATCACGGGCT-1	False	True	False	False	False	True	False
batch3etoh-1_S18_CAACGATCACGGATCC-1	False	False	False	False	True	False	False
batch4etoh-1_S17_TCCTCTTTCGACACTA-1	False	False	False	True	True	False	True
batch4etoh-2_S21_GCAACCGCAGGTTCAT-1	False	False	False	False	True	False	False
batch3etoh-2_S23_CCCGAAGCAAGTGTCT-1	False	False	False	False	True	False	False
batch4etoh-1_S18_TCTTGCGCAGTCAGCC-1	False	False	False	False	False	False	False
batch3etoh-2_S23_CGGACACCATCGTGCG-1	True	True	True	True	True	True	True
batch4etoh-1_S20_CTAACTTCATCCGAGC-1	True	True	True	True	True	True	True
batch4etoh-1_S17_GCAGCCACAAGCCTGC-1	False	False	False	False	False	False	False
batch4etoh-1_S19_CTCCATGCATGACGTT-1	False	False	False	False	False	False	False
batch3etoh-1_S20_CTATCCGGTTGTGGAG-1	False	False	False	False	True	False	False
batch4etoh-1_S19_AACGAAAAGGGTAGCT-1	True	False	False	False	False	False	False
batch4etoh-1_S17_GTAGTACCACATGTTG-1	False	True	False	False	False	False	False
batch4etoh-2_S23_CCGTAGGGTCACGACC-1	False	False	False	False	False	False	False
batch4etoh-1_S19_AGAGCCCGTGCATTTG-1	True	False	False	False	False	False	False
batch4etoh-1_S17_GTTACGATCTCGCTTG-1	False	False	False	False	True	False	False
batch4etoh-2_S21_AGTAACCTCGTAGCTA-1	False	False	False	False	False	False	False
batch4etoh-2_S24_TTGTTCAAGGTCATAA-1	False	False	False	False	False	False	False
batch4etoh-2_S22_CCTAACCAGCGCCTAC-1	False	False	False	False	True	False	False
batch4etoh-1_S19_ATCCGTCAGGTAAGAG-1	False	False	False	False	False	False	False
batch4etoh-2_S22_AGAGAATCAGAGAAAG-1	False	False	True	False	False	False	False
batch4etoh-1_S19_CCCTCAATCGAATCCA-1	False	False	False	False	False	False	False
batch4etoh-2_S21_GGTTCTCAGTAGATCA-1	False	False	False	False	False	False	False
batch4etoh-1_S19_CTTCTAATCGCCGAAC-1	False	False	True	False	False	False	False
batch4etoh-1_S19_AGCGATTCAATCGAAA-1	False	False	False	False	True	False	True
batch3etoh-1_S20_CGTCAAAAGACATATG-1	False	True	False	False	False	False	False
batch4etoh-1_S19_GTATTTCAGATGTAGT-1	False	False	False	False	True	False	False
batch4etoh-2_S23_TACAACGAGAAACACT-1	False	False	False	False	False	False	False
batch4etoh-2_S21_TTTGTTGTCTCCGTGT-1	False	True	False	False	False	True	False
batch3etoh-2_S21_CGTAGTAGTTCTCTCG-1	False	False	False	False	True	False	True
batch4etoh-2_S23_CAGCCAGGTCCCTAAA-1	False	False	False	False	True	False	False
batch4etoh-1_S17_ACCCTTGAGGAACGCT-1	False	False	False	False	True	False	False
batch3etoh-1_S20_CGAGTGCAGAATTGCA-1	True	False	False	False	False	False	False
batch4etoh-1_S19_CGCATAAAGCTTTGTG-1	False	True	False	False	False	False	False
batch4etoh-1_S18_AGACAAAAGCTAGTTC-1	True	False	False	False	False	False	False
batch3etoh-1_S18_CTGGACGGTACGCTAT-1	False	True	False	False	False	False	False
batch4etoh-2_S24_TGATGGTTCTAGTCAG-1	False	False	False	False	True	False	False
batch4etoh-1_S19_TATTCCAGTTGCATGT-1	False	False	False	False	False	False	False
batch4etoh-1_S19_CAACCTCTCGTCGGGT-1	False	False	True	False	False	False	False
batch4etoh-1_S19_GCTTCACGTACGAGTG-1	False	False	True	False	False	False	False
batch4etoh-2_S22_TGGATCAGTCCTTTGC-1	True	False	False	False	False	False	False
batch3etoh-2_S21_CCTCCAACAAGCTACT-1	False	False	False	False	False	False	False
batch4etoh-1_S17_CAACCAATCTCCTACG-1	False	False	False	False	True	False	True
batch3etoh-1_S20_GCCCGAACATGAGGGT-1	False	False	False	False	True	False	True
batch3etoh-2_S22_TGCTTCGTCGAGAAGC-1	False	True	False	False	False	True	False
batch4etoh-2_S24_AACCATGCACTCCTTG-1	False	False	False	False	False	False	False
batch3etoh-1_S20_GTCTGTCGTAAGCTCT-1	False	False	False	False	True	False	False
batch4etoh-1_S18_CTGATCCGTGATTCTG-1	False	True	False	False	False	False	False
batch4etoh-2_S22_CACGTTCCATGTGGTT-1	False	True	False	False	False	False	False
batch4etoh-1_S17_CCGAACGCATACCACA-1	False	False	False	False	False	False	False
batch4etoh-1_S20_ATAGACCGTCAAAGTA-1	False	False	True	False	False	False	False
batch4etoh-1_S19_CGTTGGGCAACGGCTC-1	False	False	False	False	False	False	False
batch4etoh-2_S21_GACAGCCCATCAGTCA-1	False	False	False	True	True	False	True
batch4etoh-2_S21_TTACGCCTCCGATAGT-1	True	False	False	False	False	False	False
batch3etoh-1_S19_GGGTGTCTCAGCCTTC-1	False	False	False	False	True	False	False
batch3etoh-1_S19_AGACCATTCCGTATGA-1	False	True	False	False	False	False	False
batch4etoh-2_S24_TGCTGAAGTAGCGCCT-1	False	False	True	False	False	False	False
batch4etoh-2_S21_GGGACAAAGTTAGTAG-1	False	False	False	False	False	False	False
batch4etoh-1_S19_GCCGTGACAGTAACAA-1	False	True	False	False	False	False	False
batch3etoh-2_S21_CGATCGGCAGGTGAGT-1	False	False	False	False	True	False	False
batch4etoh-2_S21_GCCGTGACAGATCCAT-1	True	False	False	False	False	False	False
batch3etoh-1_S20_ATTATCCTCAGAGTGG-1	False	False	False	True	True	False	True
batch4etoh-2_S21_TCATTCAAGGTACCTT-1	False	False	False	True	True	False	True
batch4etoh-2_S24_CGTGAATAGGTCTACT-1	False	False	False	False	True	False	False
batch4etoh-1_S17_AGCTCAATCTATACGG-1	False	False	False	False	False	False	False
batch3etoh-1_S19_GGTCACGTCTGTGTGA-1	False	False	False	False	True	False	False
batch4etoh-2_S22_TCCACGTGTACAGCGA-1	True	True	True	True	True	True	True
batch4etoh-1_S18_CTGAGCGGTCCTCCTA-1	True	False	False	False	False	False	False
batch3etoh-2_S22_TTTGGTTAGATAACAC-1	False	False	True	False	False	False	False
batch3etoh-2_S23_CTATCTATCCGCGAGT-1	False	False	False	False	False	False	False
batch4etoh-2_S23_GATTGGTTCGGTATGT-1	False	False	False	False	True	False	True
batch4etoh-1_S20_ATGGATCTCGGAGCAA-1	True	False	False	False	False	False	False
batch4etoh-2_S23_TCATCCGGTCTTCCGT-1	False	False	False	False	False	False	False
batch3etoh-1_S18_TCAAGCAAGACGGAAA-1	False	False	False	True	True	False	True
batch4etoh-1_S17_GTTCTATCACGACGCT-1	False	False	False	False	False	False	False
batch3etoh-2_S21_GGTAGAGTCAGCAGAG-1	False	True	False	False	False	False	False
batch4etoh-2_S21_CTCATTAAGCTGTCCG-1	True	False	False	False	False	False	False
batch4etoh-2_S22_TCATTGTAGCTGGCTC-1	False	False	False	False	True	False	False
batch3etoh-1_S18_TGATTCTAGGGTGAGG-1	False	True	False	True	True	False	True
batch4etoh-1_S19_CTCATTACATCGAGCC-1	False	True	False	False	False	False	False
batch4etoh-2_S22_CGTCAAACACAACGAG-1	False	True	False	False	False	False	False
batch4etoh-2_S24_GGGCGTTAGGCACGAT-1	False	True	False	False	False	False	False
batch3etoh-1_S18_GCGTGCATCACTTGGA-1	False	False	False	False	True	False	False
batch4etoh-2_S23_AAGACTCAGCTAGTTC-1	False	False	False	False	False	False	False
batch3etoh-1_S18_GTAGATCTCGACATAC-1	False	False	True	False	False	False	False
batch4etoh-1_S20_TCGAAGTCAGAAGTTA-1	True	False	False	False	False	False	False
batch4etoh-1_S18_CTTCAATCATACAGCT-1	False	False	False	False	False	False	False
batch4etoh-2_S23_ACAAAGATCCGACAGC-1	True	True	True	True	True	True	True
batch4etoh-1_S18_TCGTGCTAGGCATGGT-1	False	False	False	False	False	False	False
batch4etoh-2_S23_ATTACTCGTGTGATGG-1	False	False	False	False	False	False	False
batch4etoh-1_S19_GATCCCTTCGTTATCT-1	True	False	False	False	False	False	False
batch3etoh-1_S18_CGGGTGTGTGACATCT-1	False	True	False	True	True	False	True
batch3etoh-1_S18_TTGGATGGTGGCACTC-1	False	True	False	False	False	True	False
batch4etoh-1_S18_GTCCACTCAACCGTGC-1	False	False	False	False	False	False	False
batch3etoh-2_S21_AATCGTGCACTTGGGC-1	False	False	False	False	True	False	False
batch4etoh-2_S21_TGCCGAGCAGCTTCGG-1	True	False	False	False	False	False	False
batch4etoh-2_S21_CGGGACTAGATCACTC-1	False	True	False	False	False	False	False
batch3etoh-1_S19_CTTGAGAGTGCCTATA-1	False	False	False	True	True	False	False
batch4etoh-1_S20_CTTCTCTAGTTTGGCT-1	False	False	False	False	True	False	False
batch4etoh-1_S17_CCGTTCAAGTACCGGA-1	False	True	False	False	False	False	False
batch3etoh-2_S23_ACTTAGGGTCAGACTT-1	False	False	False	False	True	False	False
batch3etoh-2_S23_GGGAGATTCTGTCGCT-1	False	False	False	False	False	False	False
batch4etoh-2_S23_CAATTTCGTCGCCTAG-1	False	True	False	False	False	False	False
batch4etoh-2_S23_CAGGCCACACTGTTCC-1	False	True	False	False	False	False	False
batch4etoh-1_S17_CGGAATTGTCGCGGTT-1	False	False	False	False	True	False	False
batch3etoh-2_S21_GCCGTGATCCGTAGGC-1	False	False	False	False	False	False	False
batch4etoh-1_S20_ATACCTTAGACCCTTA-1	False	False	True	False	False	False	False
batch3etoh-2_S23_AGATCGTCAAGAATGT-1	False	False	True	False	False	False	False
batch3etoh-2_S22_CTCCGATAGTCACTAC-1	True	False	False	False	False	False	False
batch3etoh-2_S22_GGTTCTCGTTGTTGTG-1	False	True	False	False	False	False	False
batch3etoh-1_S20_AAGCGAGAGCAAATCA-1	False	False	False	False	False	False	False
batch4etoh-1_S19_TGGGATTAGTTGAATG-1	False	False	False	False	True	False	False
batch4etoh-1_S18_AGGGTCCGTAGAGATT-1	False	False	False	False	True	False	False
batch4etoh-2_S22_CATGCAAGTGTGCTTA-1	False	True	False	False	False	True	False
batch4etoh-1_S17_TCACAAGGTCCGCAGT-1	False	False	True	False	False	False	False
batch4etoh-2_S22_CCGATCTTCAGGAACG-1	False	False	False	False	False	True	False
batch4etoh-1_S17_AGTGCCGGTTAGAAGT-1	False	False	False	False	False	False	False
batch4etoh-1_S18_TTGCGTCCATTATGCG-1	False	True	False	False	False	True	False
batch3etoh-1_S18_CTCAGGGTCCTACAAG-1	False	False	False	False	True	False	True
batch3etoh-2_S23_GAGACTTTCTTCCTAA-1	True	False	False	False	False	False	False
batch4etoh-2_S24_AATAGAGGTACTCAAC-1	False	True	False	False	False	False	False
batch3etoh-1_S18_AAGATAGAGCGGTATG-1	False	False	False	False	True	False	True
batch4etoh-2_S24_TCATGCCGTTGGAGAC-1	False	True	False	False	False	False	False
batch3etoh-2_S22_GGAACCCTCTGTACAG-1	False	True	False	False	False	False	False
batch3etoh-1_S18_CTCCAACAGATCACTC-1	False	False	False	False	True	False	False
batch4etoh-1_S18_GAGAAATTCCTGGCTT-1	False	True	False	False	False	False	False
batch4etoh-2_S24_AATTCCTCACCTTCCA-1	False	False	False	False	False	True	False
batch4etoh-1_S19_CAAGGGAGTCCGGTGT-1	False	False	False	False	False	False	False
batch4etoh-1_S17_TAGACCAAGCTTGTGT-1	True	True	True	True	True	True	True
batch4etoh-1_S17_AGAGCCCTCCCTCAAC-1	False	False	True	False	False	False	False
batch4etoh-2_S23_GAAATGAGTACCAATC-1	False	False	False	False	False	False	True
batch4etoh-2_S24_TCTATACAGTCGGGAT-1	False	False	False	False	False	False	False
batch4etoh-2_S21_AACCTGACAAGTACCT-1	False	True	False	False	False	True	False
batch3etoh-2_S21_AGGTAGGGTAGGCTGA-1	True	True	True	True	True	False	False
batch3etoh-1_S18_TTACTGTTCTACTGCC-1	True	False	False	False	False	False	False
batch4etoh-1_S17_GGGCTACCACAGCTTA-1	False	False	False	True	True	False	False
batch4etoh-2_S22_CCCATTGGTGAGTTGG-1	True	True	True	True	True	False	True
batch4etoh-2_S23_AAGACAATCATGTCTT-1	False	False	False	True	True	False	False
batch4etoh-2_S21_CTGGTCTCACAACGTT-1	False	False	False	False	True	False	True
batch4etoh-1_S19_CTCCTTTGTGGCATCC-1	True	False	False	False	False	False	False
batch4etoh-1_S19_AACTTCTCAACGAGGT-1	True	True	True	True	True	True	True
batch4etoh-2_S21_GTCTAGAAGCTAAACA-1	False	False	False	False	False	False	False
batch3etoh-1_S19_CTGTCGTTCCCGTAAA-1	True	False	False	False	False	False	False
batch3etoh-2_S22_GAGACTTGTAACTAAG-1	False	False	True	False	False	False	False
batch4etoh-2_S23_CGGGTGTCACAAGCCC-1	False	False	False	False	False	False	False
batch4etoh-1_S17_TAGGTACCACGAAAGC-1	True	True	True	True	True	True	True
batch3etoh-1_S20_CCTGTTGTCACAAGGG-1	False	False	False	True	True	False	True
batch4etoh-1_S19_CAACCTCTCGCAGATT-1	True	True	True	False	True	False	False
batch4etoh-1_S18_GTTTGGAGTCTACACA-1	False	False	False	False	False	False	False
batch4etoh-1_S20_GGTCTGGCATGCGTGC-1	False	False	False	False	True	False	False
batch4etoh-2_S21_GTAACACTCTTGGAAC-1	True	True	True	True	True	True	True
batch4etoh-2_S24_TCACGCTTCAAGGAGC-1	False	False	False	False	False	False	False
batch4etoh-1_S20_CCACAAATCATTGTTC-1	False	True	False	False	False	False	False
batch4etoh-2_S24_CGGGTCAGTTCGGTAT-1	False	False	True	False	False	False	False
batch3etoh-1_S20_ACGGAAGAGGTCTTTG-1	False	True	False	True	True	False	True
batch3etoh-2_S21_TCATTGTAGGTCACAG-1	False	False	False	False	False	False	False
batch4etoh-1_S18_ACTTATCTCGCTAATG-1	True	False	False	False	False	False	False
batch3etoh-2_S21_AACCATGAGTAGCCAG-1	False	False	True	False	False	False	False
batch4etoh-2_S23_TCCAGAAAGCAGAAAG-1	False	False	True	False	False	False	False
batch4etoh-1_S18_GGAGCAATCAACGAGG-1	True	False	False	False	False	False	False
batch4etoh-1_S17_TTTGTTGTCGCATAGT-1	False	False	False	False	True	False	True
batch3etoh-1_S20_AGTTCGAGTTCCCACT-1	True	True	True	True	True	False	True
batch4etoh-2_S21_CGCCAGAGTCGCATTA-1	True	True	True	True	True	True	True
batch4etoh-1_S17_GGAGGATGTAGACACG-1	False	False	False	False	False	False	False
batch4etoh-1_S20_CTGCATCCACACCGCA-1	False	True	False	False	False	False	False
batch4etoh-2_S23_TTCCTTCGTTCCACGG-1	False	False	False	False	True	False	False
batch4etoh-2_S21_AGAAGTACAACAGAGC-1	False	True	False	False	False	False	False
batch4etoh-1_S20_TTCTTGAAGGTGAGCT-1	False	True	False	False	False	False	False
batch4etoh-1_S19_CTATAGGTCGAGCACC-1	False	False	False	False	False	False	False
batch4etoh-2_S21_CGTGATATCCGTGGCA-1	False	False	False	False	False	True	False
batch3etoh-2_S21_AACCCAAAGACGGATC-1	False	False	False	False	False	False	False
batch3etoh-2_S22_GGAAGTGTCAGGGATG-1	False	False	False	False	False	False	False
batch4etoh-1_S17_GGTAGAGGTTCTTGTT-1	False	False	False	False	True	False	True
batch4etoh-1_S17_CGACAGCTCATAGGCT-1	False	False	False	True	True	False	False
batch4etoh-1_S17_TGCCGAGTCTTAAGGC-1	False	False	True	False	False	False	False
batch3etoh-2_S22_ACGTACAAGGTTGGAC-1	False	False	False	False	False	False	False
batch3etoh-1_S19_TGGTTAGCAGCTACTA-1	False	True	False	True	True	False	True
batch3etoh-2_S22_ATGGGAGGTGTCCATA-1	True	False	False	False	False	False	False
batch4etoh-2_S22_TGGTAGTCACACCTAA-1	True	True	True	True	True	False	True
batch3etoh-2_S23_GGTGATTCACTGAGTT-1	False	True	False	False	False	True	False
batch3etoh-1_S19_GATGGAGCACTTGGCG-1	False	False	True	False	False	False	False
batch4etoh-1_S17_TGAACGTAGACGACGT-1	True	False	False	False	False	False	False
batch4etoh-2_S23_TGACTCCTCGACACTA-1	False	False	False	False	True	False	False
batch4etoh-1_S18_ATTTACCAGTCCCTAA-1	False	False	False	False	True	False	True
batch4etoh-2_S21_CTAAGTGAGTGCCAGA-1	False	False	True	False	False	False	False
batch4etoh-2_S23_TCGATTTCAACGAGGT-1	True	False	False	False	False	False	False
batch4etoh-1_S19_ATACCTTCACTGCATA-1	False	True	False	False	False	True	False
batch4etoh-2_S22_TTAGGCAGTAGCTGTT-1	False	False	True	False	False	False	False
batch3etoh-2_S21_CTGAGCGTCCCTATTA-1	False	False	False	False	True	False	True
batch4etoh-1_S19_AACAAAGAGATACAGT-1	False	False	False	False	True	False	True
batch4etoh-1_S18_AATGCCAAGGGCAGGA-1	True	False	False	False	False	False	False
batch4etoh-2_S24_CAAGACTCAATAGAGT-1	False	False	False	False	True	False	False
batch3etoh-2_S22_GTTGCGGGTTTGAAAG-1	False	False	False	False	True	False	True
batch3etoh-2_S23_TATTGCTCATTCATCT-1	False	True	False	False	False	False	False
batch3etoh-1_S20_ACAGAAATCTACCACC-1	False	False	False	False	True	False	False
batch3etoh-2_S23_GTGCACGGTCTGCAAT-1	True	True	True	True	True	True	True
batch4etoh-1_S18_ACCACAACAACGAGGT-1	False	False	False	False	False	False	False
batch4etoh-2_S23_GGGTGTCAGATCCGAG-1	False	False	False	False	True	False	False
batch4etoh-1_S19_GTGTAACCAACATACC-1	False	True	False	False	False	False	False
batch4etoh-2_S24_TTTACCATCCGGGACT-1	False	False	False	False	False	False	False
batch4etoh-2_S23_ATTCGTTCACCAACAT-1	False	True	False	False	False	False	False
batch4etoh-1_S17_CTGAATGGTTGCCTAA-1	False	False	False	False	False	False	False
batch4etoh-1_S19_AGGTGTTGTCATACCA-1	False	False	False	True	False	False	False
batch3etoh-2_S23_TTTGATCCACTATCCC-1	False	False	False	False	True	False	True
batch4etoh-2_S24_TATACCTCAGAACCGA-1	False	True	False	False	False	False	False
batch4etoh-1_S18_AGCGATTAGATCGCCC-1	False	False	False	False	True	False	True
batch4etoh-2_S23_GCAACCGGTACTGTTG-1	True	False	False	False	False	False	False
batch4etoh-1_S17_CTCGAGGGTCTGTGTA-1	False	False	False	False	False	False	False
batch4etoh-1_S20_CCTCTCCGTACAAACA-1	False	False	False	False	True	False	False
batch3etoh-1_S20_AAGATAGAGTTCAACC-1	False	True	False	False	False	False	False
batch4etoh-1_S20_CTGATCCGTACGTGAG-1	False	False	False	False	False	False	False
batch3etoh-1_S18_ATGACCAGTAGAATAC-1	False	False	False	False	True	False	False
batch3etoh-2_S23_AAACGCTCACGTGTGC-1	True	True	True	True	True	True	True
batch3etoh-1_S20_CTGCATCAGTGAGTGC-1	True	False	False	False	False	False	False
batch3etoh-2_S23_AAGACAACAGTCGAGA-1	False	False	False	False	False	False	True
batch3etoh-1_S20_CATACAGCACCTAAAC-1	True	True	False	True	True	False	False
batch4etoh-2_S23_TGCCGAGTCATCTGTT-1	False	True	False	False	False	False	False
batch4etoh-2_S23_AGAACCTGTCGCGTTG-1	True	False	False	False	False	False	False
batch3etoh-1_S18_AAAGAACGTCAATGGG-1	False	True	False	True	True	False	True
batch4etoh-1_S19_ATTACCTGTCGACGCT-1	False	False	True	False	False	False	False
batch3etoh-2_S21_CTAGGTAAGGGCCTCT-1	False	False	False	False	False	True	False
batch4etoh-1_S20_GTGCTTCTCCATTGGA-1	False	False	False	False	False	False	False
batch3etoh-2_S21_ACACAGTTCGACGATT-1	False	False	False	False	False	False	False
batch4etoh-2_S24_CACTGTCGTGGATTTC-1	True	False	False	False	False	False	False
batch4etoh-1_S18_ACACAGTTCCGTGGGT-1	False	True	False	False	False	False	False
batch4etoh-2_S21_TTCTCTCAGTTCCTGA-1	False	False	False	False	False	False	False
batch4etoh-1_S19_CGACAGCGTAGGAAAG-1	False	False	False	False	False	False	False
batch4etoh-1_S20_GCACGTGCATACCAGT-1	False	False	True	False	False	False	False
batch4etoh-2_S21_TCGTGCTAGAGGCCAT-1	False	False	False	True	True	False	True
batch4etoh-2_S23_CAGTTAGGTTCGGCTG-1	False	False	False	False	False	False	False
batch4etoh-1_S17_TTACTGTTCGCCAACG-1	True	False	False	False	False	False	False
batch3etoh-1_S18_CAGATACTCTGAGGCC-1	False	False	False	False	True	False	True
batch3etoh-1_S20_CATCGTCGTCAACATC-1	False	False	False	False	True	False	False
batch4etoh-1_S19_CGAAGTTAGTAACGTA-1	False	False	False	False	True	False	False
batch4etoh-1_S19_TCATGAGCACGATAGG-1	False	False	False	False	True	False	False
batch3etoh-2_S22_CGGAGAATCAGCCCAG-1	False	False	False	False	True	False	True
batch4etoh-2_S23_GATTCGAAGGATCATA-1	False	False	False	False	True	False	False
batch4etoh-1_S18_ATTCGTTCATGAGGGT-1	False	False	False	False	True	False	False
batch4etoh-2_S22_GCCCAGACACTCCTGT-1	True	False	False	False	False	False	False
batch4etoh-2_S21_GGCTTTCTCGTCTAAG-1	False	False	False	False	False	False	False
batch3etoh-1_S18_CATAGACAGAGGACTC-1	False	False	True	False	False	False	False
batch4etoh-1_S19_TTTATGCCATGGGATG-1	False	True	False	False	False	True	False
batch4etoh-2_S23_CGAAGTTAGGCAGGTT-1	True	False	False	False	False	False	False
batch4etoh-2_S23_ACGTTCCAGGTAGTCG-1	True	False	False	False	False	False	False
batch3etoh-1_S20_TGGGTTAGTCCTCCAT-1	False	False	False	True	False	False	False
batch4etoh-2_S22_GAGATGGGTTCAAAGA-1	False	True	False	False	False	False	False
batch4etoh-2_S22_ACATTTCTCACCTACC-1	False	True	False	False	False	False	False
batch3etoh-1_S18_GGAACCCGTAGAGTTA-1	True	True	True	True	True	True	True
batch4etoh-1_S17_AACGTCATCCTCTTTC-1	False	False	False	False	True	False	False
batch3etoh-1_S19_CGGGACTAGATTCGCT-1	True	False	False	False	False	False	False
batch4etoh-2_S22_CTCATTACATCTAGAC-1	False	True	False	False	False	False	False
batch4etoh-1_S17_CGGGTCAGTTGGGCCT-1	False	False	False	False	True	False	False
batch4etoh-1_S19_GCACTAAAGAGCATAT-1	False	True	False	False	False	False	False
batch4etoh-2_S24_GGTAACTTCATCACAG-1	False	False	False	False	False	False	False
batch3etoh-2_S21_GTTGTGATCCTCTCGA-1	False	False	True	False	False	False	False
batch3etoh-2_S23_CCATCACCACACAGAG-1	False	True	False	False	False	True	False
batch4etoh-1_S18_GGAAGTGAGGCACAAC-1	False	False	False	False	False	False	False
batch4etoh-1_S17_AACCAACGTCACTCTC-1	False	True	False	False	False	False	False
batch3etoh-2_S22_TCAAGTGTCAGATTGC-1	False	False	False	True	True	False	False
batch4etoh-2_S24_AAAGGTACACACTTAG-1	False	False	False	False	False	False	False
batch3etoh-2_S23_CTGTGGGTCCATCAGA-1	False	False	False	False	False	False	False
batch3etoh-2_S22_ATATCCTTCCATTGTT-1	True	False	False	False	False	False	False
batch3etoh-2_S23_AGTCAACCACCATAAC-1	True	True	True	True	True	True	True
batch3etoh-2_S21_AGAGAATTCGTCGGGT-1	False	False	False	False	True	False	True
batch4etoh-1_S20_ATTCCATCACGACAGA-1	False	True	False	False	False	False	False
batch4etoh-1_S19_GCGTGCACACTAACCA-1	False	False	False	False	False	False	False
batch4etoh-1_S19_TACCGGGGTTACCTTT-1	False	False	True	False	False	False	False
batch4etoh-2_S24_TCCATCGCATAGTCAC-1	False	True	False	False	False	False	False
batch4etoh-1_S18_TCAAGACCACCAGCCA-1	False	False	False	False	False	False	True
batch3etoh-2_S23_CTCCTTTAGGAGAATG-1	False	False	False	False	False	False	True
batch4etoh-2_S24_GGGTGTCGTCGTGATT-1	True	False	False	False	False	False	False
batch4etoh-2_S24_GTGACGCAGAGCTGCA-1	False	True	False	False	False	False	False
batch4etoh-1_S19_CAGATACAGAACGTGC-1	False	False	False	False	False	False	False
batch4etoh-2_S22_GGGAAGTAGGCGTTAG-1	False	False	False	False	True	False	False
batch4etoh-1_S20_CGTGCTTGTAGTTCCA-1	False	False	False	False	True	False	False
batch4etoh-1_S19_CATGCAACACAGAAGC-1	False	True	False	False	False	True	False
batch3etoh-2_S23_CTACTATCATAAGCGG-1	False	False	False	False	True	False	False
batch4etoh-1_S20_GCACATAAGATACGAT-1	False	True	False	False	False	False	False
batch3etoh-2_S21_GGTGTTAGTTCGAAGG-1	False	False	False	False	True	False	False
batch4etoh-1_S18_CGTGTCTTCTTGGCTC-1	True	False	False	False	False	False	False
batch3etoh-1_S18_AGAGAGCCACATACGT-1	False	False	False	False	False	False	False
batch4etoh-2_S21_TACACCCTCACTGCTC-1	False	True	False	False	False	True	False
batch3etoh-1_S20_GTGGCGTCAAACGAGC-1	False	False	False	False	False	False	False
batch4etoh-1_S17_ACTTAGGGTATACGGG-1	False	False	False	False	False	False	False
batch4etoh-1_S19_GTTACCCAGTAGTCCT-1	False	True	False	False	False	False	False
batch4etoh-2_S21_ATCACTTTCAACTCTT-1	False	True	False	False	False	True	False
batch4etoh-1_S19_GTGGAGATCAAGAAAC-1	False	False	False	False	False	False	False
batch4etoh-1_S19_AACCTTTAGATTGAGT-1	False	True	False	False	False	False	False
batch3etoh-2_S22_GCACATACACACCGAC-1	False	False	True	False	False	False	False
batch4etoh-1_S19_CACCAAACAACTCGTA-1	False	True	False	False	False	False	False
batch4etoh-2_S23_ACGATCAGTTTGCAGT-1	False	True	False	False	False	False	False
batch3etoh-2_S22_TCAATCTAGGGTTTCT-1	False	False	False	False	False	False	True
batch4etoh-2_S24_CATTGAGAGCTTCTAG-1	True	False	False	False	False	False	False
batch4etoh-1_S19_CACACAATCGGTGAAG-1	False	False	False	False	False	False	False
batch3etoh-1_S20_TCCCACAGTGAGATTA-1	False	False	True	False	False	False	False
batch4etoh-1_S19_AGAGCAGGTAACACGG-1	False	True	True	False	True	True	False
batch4etoh-2_S24_TCTACCGCAGGCGAAT-1	False	False	False	False	False	False	False
batch3etoh-2_S21_ACAGAAACAGAGTTCT-1	False	False	False	False	True	False	False
batch4etoh-2_S21_CAATTTCAGTACAACA-1	True	False	False	False	False	False	False
batch4etoh-2_S22_GAGTTACAGGTACCTT-1	False	False	False	False	False	False	False
batch4etoh-1_S17_GAGACCCCACTCTGCT-1	False	False	False	False	True	False	False
batch3etoh-2_S22_CTGCGAGCAGAACCGA-1	False	True	False	False	False	False	False
batch3etoh-2_S21_CAGCAATGTCGCGTTG-1	False	False	False	False	True	False	False
batch3etoh-1_S19_GTTTGGAAGACCAAAT-1	True	True	True	True	True	False	True
batch4etoh-1_S19_TCTACCGTCCTACCAC-1	False	False	True	False	False	False	False
batch4etoh-1_S20_TCGTGGGTCTCCAAGA-1	False	False	False	False	True	False	False
batch4etoh-2_S23_TGTTCTAGTCATGGCC-1	False	False	False	True	True	False	False
batch4etoh-1_S19_ACTGTGACAAATCAAG-1	True	False	False	False	False	False	False
batch3etoh-2_S22_CAGTGCGAGGGCAGAG-1	False	True	False	False	False	False	False
batch4etoh-1_S18_GATGCTATCAGGAAAT-1	False	False	False	False	False	False	False
batch4etoh-2_S23_ACGTAACAGTGCTCAT-1	False	False	False	False	False	False	False
batch3etoh-1_S20_AGCGCTGAGGAAAGGT-1	False	False	True	False	False	False	False
batch4etoh-2_S21_TCGGATATCGTGGCTG-1	False	True	False	False	False	True	False
batch4etoh-2_S24_AATGGAACATGCGGTC-1	False	False	False	True	True	False	True
batch4etoh-1_S19_ATGGGAGTCCTGCCAT-1	False	False	False	False	False	False	False
batch3etoh-2_S21_GATAGAATCGCAGAGA-1	False	False	False	False	True	False	False
batch4etoh-2_S24_AACAAGACACGGTGTC-1	False	False	False	False	False	False	False
batch3etoh-1_S20_TGAATCGTCCTAACAG-1	False	True	False	False	False	True	False
batch4etoh-2_S21_GAGAGGTTCACGGAGA-1	False	False	False	False	False	False	False
batch3etoh-2_S22_CTACATTTCTTGCAGA-1	False	False	False	False	False	False	False
batch3etoh-2_S21_GATCCCTGTGCCTTTC-1	False	False	True	False	False	False	False
batch4etoh-1_S19_GATAGAACACACTGGC-1	False	False	False	True	True	False	False
batch4etoh-2_S23_CAAAGAAGTTGCCAAT-1	True	True	True	True	True	False	True
batch3etoh-2_S22_ATCGTGAAGGAGTATT-1	False	False	False	False	False	False	False
batch4etoh-2_S23_CGTGATACATGGCCAC-1	False	False	False	False	True	False	False
batch3etoh-1_S19_GTGTGATAGTTGGCGA-1	True	True	True	True	True	False	True
batch3etoh-1_S18_GTGTGGCGTCTGGTTA-1	False	True	False	False	False	False	False
batch3etoh-2_S23_TTCCACGGTATTTCTC-1	False	True	False	False	False	False	False
batch4etoh-2_S22_CTGCAGGCACGACAGA-1	False	False	False	True	False	False	False
batch4etoh-2_S24_GACTTCCCAGGACTTT-1	False	True	False	False	False	False	False
batch4etoh-2_S24_CGAGAAGTCAATCCAG-1	True	True	True	True	True	True	True
batch4etoh-2_S21_CGGAGAAGTTTGTGGT-1	False	False	False	True	True	False	True
batch4etoh-1_S19_ATACCGACACATGAAA-1	False	False	False	False	False	False	False
batch3etoh-2_S21_TTCCTTCGTTACCCAA-1	False	False	False	False	False	False	False
batch4etoh-1_S17_GTTGAACCACGAGAAC-1	True	False	False	False	False	False	False
batch4etoh-2_S24_GACTTCCCATATGGCT-1	False	True	True	False	False	False	False
batch4etoh-1_S20_ATTCCATAGCCTGTGC-1	False	False	False	False	False	False	False
batch4etoh-2_S21_TGTGATGTCGAGAAAT-1	False	False	True	False	False	False	False
batch4etoh-2_S24_GAAGTAAAGGATAATC-1	False	True	False	False	False	True	False
batch3etoh-1_S19_AACCTGATCGCCATAA-1	False	False	False	False	True	False	False
batch4etoh-1_S18_CAACCTCCAGGGCTTC-1	False	False	False	False	False	False	False
batch4etoh-1_S19_TCCTAATAGTTGCCTA-1	True	False	False	False	False	False	False
batch4etoh-2_S24_ATGCCTCAGCAAATCA-1	False	False	False	True	False	False	False
batch3etoh-1_S19_ACGATGTTCTACTGCC-1	False	True	False	True	True	False	True
batch4etoh-2_S24_CGAGAAGAGTTTCGGT-1	False	True	False	False	False	False	False
batch4etoh-2_S21_TCAGGTAGTACAGAGC-1	False	True	False	False	False	False	False
batch4etoh-2_S23_ATCACTTGTAGATGTA-1	False	False	False	False	True	False	True
batch4etoh-2_S22_GGGTCACCAACTACGT-1	False	False	False	False	False	False	False
batch4etoh-1_S17_GATCATGAGTCACGCC-1	False	False	False	False	True	False	True
batch4etoh-2_S23_TACTGCCAGAGCTGCA-1	False	True	False	False	False	True	False
batch3etoh-2_S23_TTGCATTCAAATTAGG-1	False	False	False	True	True	False	False
batch4etoh-2_S24_CGTGAATCAAGACAAT-1	True	False	False	False	False	False	False
batch4etoh-2_S23_ATACCTTCAAAGGTTA-1	False	False	False	False	False	False	False
batch4etoh-2_S24_GCCAGCAAGATGACCG-1	False	False	False	False	False	False	False
batch4etoh-2_S23_CTCAGAATCTGCGATA-1	False	False	False	False	False	False	False
batch3etoh-2_S22_CTCATCGAGTCAGAGC-1	False	True	False	False	False	True	False
batch4etoh-1_S18_ATCTCTAAGGTCCTGC-1	True	False	False	False	False	False	False
batch4etoh-2_S23_ATCGTGACACTTTATC-1	False	False	False	False	False	False	False
batch4etoh-1_S17_AGCGCCAGTACAGTTC-1	True	False	False	False	False	False	False
batch4etoh-1_S18_AAGGAATTCTACACAG-1	False	True	False	False	False	True	False
batch3etoh-1_S20_GAATCACGTCGCTGCA-1	True	False	False	False	False	False	False
batch3etoh-1_S19_TATCGCCAGTGCTAGG-1	False	True	False	True	True	False	True
batch4etoh-1_S17_GCTGGGTCAATTCACG-1	True	True	True	True	True	True	True
batch3etoh-1_S20_AGTCAACTCCACGTGG-1	False	False	False	False	True	False	False
batch4etoh-1_S19_GAGGCAACAACAGCCC-1	True	False	False	False	False	False	False
batch4etoh-2_S22_GTGTGATTCTAGTTCT-1	False	True	False	False	False	False	False
batch3etoh-1_S19_GTTGTAGGTTGCATCA-1	False	True	False	True	True	False	True
batch3etoh-2_S21_ACCCTTGAGCTGCCTG-1	False	True	False	False	False	False	False
batch3etoh-1_S19_ACACAGTCATGAGTAA-1	True	True	True	True	True	True	True
batch3etoh-1_S19_GTGACGCTCACCTCAC-1	True	False	False	False	False	False	False
batch3etoh-1_S20_CTAAGTGCACTCACTC-1	False	True	False	False	False	False	False
batch4etoh-1_S18_TCGGATATCAGGAACG-1	False	False	True	False	False	False	False
batch4etoh-2_S23_CTGAATGAGTAGGCCA-1	False	True	False	False	False	False	False
batch4etoh-1_S18_CACTTCGCACAAGCTT-1	False	False	False	False	False	False	False
batch4etoh-2_S21_GAAGGACGTCCTATAG-1	False	False	False	False	False	False	False
batch3etoh-2_S23_CTACCTGGTTGTCCCT-1	False	False	False	False	True	False	True
batch3etoh-2_S23_ATGTCTTAGTCCGTCG-1	False	False	False	False	True	False	True
batch3etoh-1_S19_TGCAGATTCGGAATGG-1	False	False	False	False	False	False	False
batch4etoh-1_S20_GGGCCATTCAACGTGT-1	False	False	True	False	False	False	False
batch4etoh-1_S17_TCAATTCCATCCTTGC-1	True	False	False	False	False	False	False
batch4etoh-2_S21_TTGACCCAGACGCATG-1	False	False	True	False	False	False	False
batch4etoh-1_S18_CGCGTGAGTATCAGCT-1	False	False	False	False	False	False	False
batch4etoh-2_S21_GCACGTGTCCATACAG-1	False	False	False	False	False	False	False
batch4etoh-1_S19_ATACCGAAGGTCATCT-1	False	False	True	False	False	False	False
batch4etoh-2_S23_AATCGTGTCCCAAGCG-1	False	False	False	False	False	False	False
batch4etoh-1_S20_GTAGAAACAATCGCAT-1	False	False	False	True	True	False	False
batch4etoh-1_S17_CACATGAGTCTGTAGT-1	True	False	False	False	False	False	False
batch3etoh-1_S19_TGGATGTGTGCCGTTG-1	False	False	False	False	True	False	True
batch4etoh-1_S20_GAAGCCCTCACTCCGT-1	False	False	True	False	False	False	False
batch4etoh-1_S19_GCATTAGTCAGACATC-1	False	False	False	True	False	False	False
batch4etoh-1_S19_GCTGAATTCACGGACC-1	False	True	False	False	False	False	False
batch3etoh-2_S22_AGTAGTCTCTCGGCTT-1	False	False	False	False	True	False	True
batch4etoh-2_S24_CGATGCGTCTGTCCCA-1	False	False	False	False	False	False	False
batch4etoh-1_S17_CCGGTGAGTAAGATAC-1	False	False	False	False	False	False	False
batch3etoh-2_S21_CACGAATAGGTATAGT-1	True	False	False	False	False	False	False
batch4etoh-2_S22_CTCCAACCAGCGTACC-1	False	False	False	True	True	False	True
batch3etoh-1_S18_CTGATCCCAACCAGAG-1	False	False	False	False	False	False	False
batch4etoh-1_S18_CTTAGGAGTAGGAGTC-1	False	False	False	False	False	False	False
batch3etoh-1_S18_TCCGGGAAGATTAGTG-1	False	False	False	False	True	False	False
batch4etoh-2_S24_AACCAACTCGTTGTGA-1	False	False	False	False	False	False	False
batch4etoh-2_S21_CTACCCAGTCAAATCC-1	False	False	False	False	True	False	True
batch4etoh-1_S19_TCGTGCTTCGGACCAC-1	True	False	False	False	False	False	False
batch4etoh-1_S17_CTAACTTCATTATGCG-1	False	False	False	False	True	False	False
batch3etoh-2_S22_GGTGTCGCACCCATAA-1	False	False	False	False	False	False	False
batch4etoh-1_S17_TCTGCCAGTTCCTACC-1	False	True	False	False	False	False	False
batch4etoh-2_S22_TATCGCCCAGCGGTCT-1	False	False	False	False	True	False	True
batch4etoh-2_S24_TGGGAAGAGACCTTTG-1	False	True	False	False	False	True	False
batch4etoh-2_S22_AAGCATCAGAGTGACC-1	False	False	False	False	True	False	True
batch4etoh-1_S17_TCCTCCCGTTTCGTAG-1	False	False	True	False	False	False	False
batch4etoh-2_S22_CTGCCTATCCTCGCAT-1	False	True	False	False	False	True	False
batch4etoh-2_S21_AGAGAATGTTATTCCT-1	False	True	False	False	False	True	False
batch4etoh-2_S22_CTCAACCGTTTGAAAG-1	True	True	True	True	True	True	False
batch4etoh-1_S20_TACCTCGTCTACCTTA-1	False	True	False	False	False	False	False
batch4etoh-1_S17_CACTGAACAGCGCTTG-1	False	False	False	True	True	False	False
batch3etoh-1_S18_TCAGTGAGTGTCGATT-1	False	False	False	True	True	False	True
batch3etoh-1_S19_CCTCCAATCTCAAAGC-1	False	False	False	False	False	False	False
batch4etoh-1_S18_TAACGACCAAAGGCTG-1	True	False	False	False	False	False	False
batch4etoh-1_S19_TCAATTCAGCCATTGT-1	True	False	False	False	False	False	False
batch4etoh-1_S20_TACATTCAGGTACCTT-1	True	False	False	False	False	False	False
batch4etoh-1_S17_GCTTCACAGTACTGTC-1	False	False	False	False	True	False	True
batch3etoh-1_S20_CAGTGCGTCTCATTTG-1	True	True	False	True	True	False	True
batch3etoh-1_S18_CGGAGAACATTAAAGG-1	False	False	False	False	False	False	False
batch3etoh-1_S19_GGGAGTACATCCTCAC-1	False	True	False	False	False	False	False
batch4etoh-2_S22_ACAGGGACAGACAATA-1	True	False	False	False	False	False	False
batch4etoh-2_S23_AGACCCGAGGTTTGAA-1	False	False	False	False	True	False	False
batch4etoh-2_S23_GAGCCTGAGGAGGTTC-1	True	False	False	False	False	False	False
batch3etoh-1_S19_TACCCACGTTGTGTTG-1	False	False	False	True	True	False	False
batch4etoh-2_S24_GAACGTTCAGCGTGAA-1	True	False	False	False	False	False	False
batch4etoh-1_S18_GTCGTTCTCTACACTT-1	False	True	False	False	False	True	False
batch4etoh-2_S22_AGGGTGAAGATACTGA-1	False	False	False	False	True	False	True
batch3etoh-2_S21_CGAGTGCAGATCCGAG-1	False	True	False	False	False	False	False
batch4etoh-1_S18_AGGATAATCACCCTTG-1	False	False	False	False	True	False	False
batch3etoh-2_S22_GTGGTTAAGGCGCTCT-1	False	True	False	False	False	True	False
batch3etoh-2_S23_ATAGGCTGTGTCACAT-1	True	False	False	False	False	False	False
batch4etoh-2_S22_TCATGCCAGTCCCAAT-1	True	True	True	True	True	True	True
batch4etoh-1_S18_CTTGATTTCGAGATGG-1	False	False	False	False	False	False	True
batch4etoh-1_S18_CGCAGGTCAGAGGTAC-1	False	False	False	False	False	False	False
batch4etoh-1_S18_ATCGATGGTGGTCCGT-1	True	False	False	False	False	False	False
batch4etoh-2_S23_TACCCACAGATTGAGT-1	False	True	False	False	False	False	False
batch4etoh-1_S19_TATCTGTCACAGCTTA-1	False	False	True	False	False	False	False
batch4etoh-2_S22_GGACGTCCACGTAACT-1	False	False	True	False	False	False	False
batch4etoh-1_S17_CGATCGGCACTCTAGA-1	False	True	False	False	False	False	False
batch4etoh-1_S18_CATGCCTGTCCAAGAG-1	False	False	False	False	False	False	False
batch4etoh-2_S22_CATTGTTAGTTGCGCC-1	True	False	False	False	False	False	False
batch3etoh-1_S18_TGAATGCAGCGTATGG-1	False	False	True	False	False	False	False
batch4etoh-2_S21_CAATGACTCATTGCTT-1	False	True	False	False	False	False	False
batch3etoh-2_S23_CTGAATGAGTCTCTGA-1	False	False	False	False	False	False	False
batch4etoh-1_S19_GGTGGCTCAAACCGGA-1	True	False	False	False	False	False	False
batch4etoh-2_S23_CAACAACGTCTTGCGG-1	False	True	False	False	False	False	False
batch4etoh-2_S22_TCTGGCTGTACTCGTA-1	False	False	False	False	True	False	False
batch4etoh-2_S22_TCATATCAGAGCAACC-1	False	False	False	False	False	False	False
batch4etoh-2_S22_CTCTCGATCCATCAGA-1	False	False	False	False	True	False	True
batch4etoh-2_S23_GATCAGTGTCGTGGTC-1	True	True	True	True	True	True	True
batch4etoh-1_S18_AACCTGACACTCCTGT-1	True	False	False	False	False	False	False
batch3etoh-1_S19_AATGGCTTCGTCCTCA-1	False	False	False	False	True	False	True
batch4etoh-2_S22_TCAGCAATCGCCATAA-1	False	True	False	False	False	False	False
batch3etoh-1_S19_ACTTATCCAAGACTGG-1	False	False	False	True	True	False	False
batch4etoh-2_S24_ATTCTACAGTGTTGAA-1	False	True	False	False	False	False	False
batch4etoh-2_S21_TATCGCCTCGACGACC-1	False	True	False	False	False	False	False
batch4etoh-1_S18_TATTGCTTCCCTCTTT-1	False	False	False	True	False	False	False
batch3etoh-1_S19_CCTCAGTTCCTATGGA-1	False	False	False	False	True	False	False
batch3etoh-1_S20_CTGGACGCAAGAATAC-1	False	False	False	False	True	False	False
batch4etoh-2_S23_CTGCCATTCACTTATC-1	False	False	False	True	True	False	False
batch4etoh-2_S22_TGTTCCGTCGCATTAG-1	False	False	True	False	False	False	False
batch3etoh-1_S18_GCACTAACATGATGCT-1	False	False	False	False	True	False	True
batch4etoh-1_S18_GATGTTGAGCATCAGG-1	True	False	False	False	False	False	False
batch4etoh-1_S20_AGAAATGGTGTCGCTG-1	False	False	True	False	False	False	False
batch4etoh-1_S20_GATCGTAAGAGTTCGG-1	False	True	False	False	False	False	False
batch3etoh-1_S20_GGACGTCAGGCACTAG-1	False	True	False	False	False	False	False
batch3etoh-2_S23_CTGAGCGAGCCATTTG-1	True	True	True	True	True	True	True
batch3etoh-1_S18_CATCGGGTCAAAGGTA-1	False	True	False	False	False	True	False
batch4etoh-2_S23_CCGAACGAGCTGTTAC-1	False	False	False	False	False	False	False
batch4etoh-1_S19_TCGACGGGTCACTGAT-1	False	True	False	False	False	False	False
batch3etoh-1_S19_CATTTCAAGGCTAAAT-1	True	False	False	False	False	False	False
batch4etoh-1_S18_TCGCAGGAGATCCTAC-1	False	True	False	False	False	False	False
batch4etoh-1_S18_GCCAGGTTCGAAGCCC-1	False	False	False	False	True	False	True
batch4etoh-1_S17_CCGTGAGAGTAAACAC-1	False	True	False	False	False	False	False
batch4etoh-2_S24_CAAGCTAGTGTCTTAG-1	False	False	False	False	False	False	False
batch4etoh-1_S19_CGTCCATCACTACAGT-1	False	False	False	False	False	False	False
batch3etoh-1_S20_CACACAAAGTTGGCGA-1	True	False	False	False	False	False	False
batch4etoh-2_S24_TCTTAGTAGACAGTCG-1	True	False	False	False	False	False	False
batch4etoh-1_S17_TGTCCTGAGACTTGTC-1	False	False	False	False	False	False	False
batch4etoh-1_S17_GCCATTCAGGGTCAAC-1	False	True	False	False	False	False	False
batch4etoh-1_S19_ATTACTCGTCGATGCC-1	True	False	False	False	False	False	False
batch4etoh-2_S24_CCCTTAGGTTAACCTG-1	False	True	False	False	False	False	False
batch3etoh-1_S18_CAGCAATTCTTCCCAG-1	False	False	True	False	False	False	False
batch3etoh-2_S23_GCGATCGCAACGATCT-1	False	False	False	False	False	False	False
batch4etoh-1_S18_GCAGTTATCTTCTGTA-1	False	False	True	False	False	False	False
batch3etoh-2_S21_GTTATGGCAAGGATGC-1	False	True	False	False	False	False	False
batch4etoh-1_S19_CATTGTTAGGTGCGAT-1	True	False	False	False	False	False	False
batch4etoh-2_S22_GGGAGTACATGTGACT-1	False	False	False	False	True	False	False
batch4etoh-1_S17_GCACGTGTCATGGTAC-1	False	False	True	False	False	False	False
batch3etoh-2_S21_TCAGTTTCAGTGTGGA-1	False	True	False	False	False	True	False
batch4etoh-1_S19_TACTTCACACGGTAGA-1	False	True	False	False	False	True	False
batch3etoh-2_S22_GTATTGGTCCCGTTGT-1	False	True	False	False	False	False	False
batch3etoh-1_S19_TTTGACTGTGCGGTAA-1	False	True	False	True	True	False	True
batch3etoh-1_S20_GTCCCATGTGCGTCGT-1	False	False	False	False	False	False	False
batch4etoh-1_S18_CCTGTTGAGAGAGGGC-1	False	False	False	False	True	False	True
batch3etoh-1_S19_CCGTAGGTCACACCCT-1	False	True	False	False	False	False	False
batch4etoh-2_S24_AAGACAATCGGAGATG-1	True	True	True	True	True	False	True
batch4etoh-1_S18_GCACGGTCAACGGTAG-1	True	False	False	False	False	False	False
batch4etoh-2_S22_ATAGAGAAGGCCGCTT-1	True	False	False	False	False	False	False
batch3etoh-1_S20_AATCACGTCGTAGCCG-1	False	True	True	False	False	False	False
batch4etoh-1_S20_CATTCCGCACACGGTC-1	False	False	False	False	True	False	False
batch3etoh-2_S22_TCCACCAAGTGCACCC-1	True	True	True	True	True	True	False
batch4etoh-2_S23_CTTCTAAGTTTCACAG-1	False	True	False	False	False	False	False
batch3etoh-2_S21_AAGGTAAAGAGACAAG-1	False	False	False	False	True	False	False
batch4etoh-2_S21_CAAAGAATCATGGATC-1	True	False	False	False	False	False	False
batch4etoh-2_S23_GACGTTAAGCATTTGC-1	False	False	False	False	False	False	False
batch4etoh-1_S18_TTACTGTTCCTATTGT-1	False	True	False	False	False	False	False
batch4etoh-1_S19_AACCAACAGCAACCAG-1	True	False	False	False	False	False	False
batch3etoh-2_S22_TGTTTGTCACATTCGA-1	False	False	False	False	True	False	False
batch3etoh-1_S20_CATAAGCAGTCTCCTC-1	False	False	False	False	True	False	False
batch4etoh-1_S20_GAGACCCTCTCGGTAA-1	False	False	False	False	True	False	False
batch3etoh-2_S22_CATTCATGTCCGGATC-1	False	False	True	False	False	False	False
batch4etoh-1_S17_TCAAGACGTCATTGCA-1	False	False	False	False	False	False	False
batch3etoh-2_S22_CGTAGTATCCGTGTGG-1	False	False	False	False	False	False	False
batch4etoh-2_S22_TTGCTGCCACAAAGTA-1	False	False	False	True	False	False	False
batch4etoh-1_S18_GCACTAACAAATGGTA-1	False	False	False	False	True	False	False
batch4etoh-1_S17_CACTGTCGTACTCAAC-1	False	False	False	False	False	False	False
batch3etoh-1_S19_TCTCTGGAGGTTGTTC-1	False	True	False	True	True	False	True
batch4etoh-2_S21_TCGTGGGCACTTGGGC-1	False	True	False	False	False	False	False
batch3etoh-1_S19_GGTGATTGTGCCTAAT-1	False	False	False	False	False	False	False
batch4etoh-1_S19_GTGTCCTCAATAGTCC-1	False	False	True	False	False	False	False
batch4etoh-1_S17_ACATTTCCACCCTAGG-1	False	False	False	False	True	False	False
batch4etoh-1_S19_GCTGAATAGAGAATCT-1	False	True	False	False	False	False	False
batch4etoh-1_S17_TAATCTCCAACAGTGG-1	True	False	False	False	False	False	False
batch4etoh-1_S20_ACATCGAAGCTGACCC-1	False	False	False	False	True	False	False
batch4etoh-2_S22_TTTACGTTCTCTAAGG-1	False	True	False	False	False	True	False
batch3etoh-1_S19_TTTAGTCTCATCACAG-1	False	False	False	True	True	False	False
batch4etoh-2_S23_CCTCACAAGACTTCCA-1	False	False	False	False	False	False	False
batch4etoh-2_S21_AACACACGTGGAACCA-1	False	False	False	False	True	False	False
batch3etoh-2_S22_CTGCATCAGGATATGT-1	False	False	False	False	True	False	True
batch3etoh-1_S18_TGACGCGAGTGTACAA-1	True	False	False	False	False	False	False
batch4etoh-1_S17_ATTTACCCATCTCGTC-1	True	False	False	False	False	False	False
batch4etoh-2_S23_AGCCAGCCACCTCGTT-1	False	True	False	False	False	True	False
batch4etoh-2_S21_CACAGGCTCAGCTAGT-1	False	False	True	False	False	False	False
batch4etoh-1_S19_TCGCTTGAGCAGTAAT-1	False	False	False	False	False	False	False
batch4etoh-2_S21_CCCTAACCACTCTGCT-1	False	False	False	False	False	False	True
batch4etoh-2_S21_TCATGTTTCCGTATAG-1	True	False	False	False	False	False	False
batch4etoh-1_S18_GAAGCGACACACTTAG-1	False	False	False	True	True	False	False
batch3etoh-2_S23_GAAGTAATCATGTCTT-1	False	False	True	False	False	False	False
batch3etoh-1_S18_CATGCGGCACTAGGCC-1	True	False	False	False	False	False	False
batch3etoh-1_S18_GGAGGATAGGTAAGTT-1	False	True	False	False	False	False	False
batch3etoh-2_S21_AGTCACAGTATTGGCT-1	True	True	True	True	True	True	True
batch4etoh-2_S24_CGCCAGATCAAAGACA-1	False	False	False	False	True	False	False
batch3etoh-2_S22_TTACGCCGTATGCAAA-1	False	True	False	False	False	False	False
batch4etoh-1_S17_AATCGTGGTAAGTTAG-1	True	False	False	False	False	False	False
batch3etoh-2_S23_TCTATCACACTCAGAT-1	True	True	True	True	True	True	True
batch3etoh-1_S19_TCATTACGTAGACTGG-1	False	False	True	False	False	False	False
batch3etoh-1_S20_CAATTTCAGTAATTGG-1	False	False	False	False	False	False	False
batch4etoh-2_S24_TTAGGCATCTCCGTGT-1	False	False	False	False	False	True	False
batch4etoh-2_S23_GTCATCCTCCACATAG-1	False	False	False	False	True	False	True
batch4etoh-2_S23_AATTCCTGTGATGGCA-1	False	False	False	False	True	False	True
batch4etoh-1_S19_AGTCTCCCAAGTGTCT-1	False	False	False	False	False	False	False
batch4etoh-2_S23_GGTGATTCAGTTAAAG-1	False	False	False	True	True	False	False
batch4etoh-1_S19_TACACCCCAAAGTGTA-1	False	False	False	False	False	False	False
batch4etoh-1_S19_GAAATGAAGCAAACAT-1	False	True	False	False	False	False	False
batch4etoh-1_S20_GTGATGTAGGAGGTTC-1	False	False	False	False	False	False	False
batch4etoh-1_S20_CTTCGGTCATGTGCTA-1	False	True	False	False	False	False	False
batch3etoh-2_S21_AGTGCCGAGGTACAGC-1	False	False	False	False	False	False	False
batch4etoh-1_S17_TGATTTCAGCATTTCG-1	True	False	False	False	False	False	False
batch4etoh-2_S23_AATGCCAGTCGTGGTC-1	False	True	False	False	False	True	False
batch3etoh-2_S21_CCTCCTCTCTCTTCAA-1	False	False	False	False	False	False	False
batch3etoh-1_S18_ACTATCTAGCACTTTG-1	True	True	True	True	True	True	True
batch3etoh-1_S19_CCGATCTAGGTGGGTT-1	False	False	False	True	False	False	False
batch4etoh-2_S21_CTGCCATCAAATGATG-1	False	True	False	False	False	True	False
batch3etoh-2_S23_CATTTCACATGACCCG-1	False	False	False	False	False	True	False
batch4etoh-2_S21_CTTCCTTAGCTACTGT-1	False	False	False	True	True	False	False
batch3etoh-1_S19_ATCGTCCAGGCAGGGA-1	False	True	False	False	False	False	False
batch3etoh-2_S21_CAGATACGTACGGATG-1	False	True	False	False	False	False	False
batch3etoh-2_S21_CCTATCGTCTCGTGAA-1	False	False	False	False	True	False	False
batch4etoh-2_S24_ACTTCGCCACCGTGAC-1	False	False	False	False	False	False	False
batch4etoh-1_S20_TGGGTTACAATTTCTC-1	False	True	False	False	False	False	False
batch4etoh-2_S23_CGTCAAAGTTCTTGTT-1	True	False	False	False	False	False	False
batch3etoh-2_S21_GTCATTTAGTGCCAGA-1	True	False	False	False	False	False	False
batch4etoh-2_S22_GAATAGACAAGCGGAT-1	True	False	False	False	False	False	False
batch4etoh-2_S24_GGGATCCAGCCTTCTC-1	False	True	False	False	False	False	False
batch3etoh-1_S18_GTGCACGGTTTCAGAC-1	False	False	False	False	True	False	False
batch3etoh-1_S19_GACCTTCTCAACGCTA-1	False	False	False	True	True	False	True
batch4etoh-2_S24_CCTCATGAGGTAGCCA-1	False	False	False	True	True	False	False
batch4etoh-2_S23_TCAGTTTGTTGATCGT-1	False	False	False	False	False	False	False
batch3etoh-2_S21_TGTGATGGTATTCTCT-1	False	False	False	False	True	False	False
batch4etoh-2_S24_ACAAAGAAGTGTGTTC-1	False	False	False	True	True	False	False
batch4etoh-2_S21_GATGCTACAGAGTTCT-1	True	False	False	False	False	False	False
batch4etoh-1_S18_TGATTTCGTTCTAACG-1	True	False	False	False	False	False	False
batch4etoh-2_S24_TGAACGTTCGGAAACG-1	False	False	False	False	False	False	False
batch4etoh-2_S21_GCTACAAAGATCCTAC-1	False	True	False	False	False	False	False
batch4etoh-1_S18_GTGTAACGTAGATGTA-1	False	False	True	False	False	False	False
batch3etoh-2_S23_ACTTATCTCGGAGTAG-1	False	False	False	False	True	False	False
batch3etoh-1_S20_AACAACCGTTGAGGAC-1	False	False	False	False	True	False	True
batch4etoh-2_S22_TGAGGAGGTAAGCGGT-1	False	False	False	False	False	False	False
batch4etoh-2_S22_GTTGTGACACCAGCCA-1	False	False	False	False	True	False	False
batch4etoh-1_S17_GCCATTCCATCATTTC-1	False	False	False	False	True	False	False
batch4etoh-1_S18_AGAAGTAAGAAGGTAG-1	False	False	True	False	False	False	False
batch3etoh-1_S18_GTCCACTCAGTAGGAC-1	False	False	True	False	False	False	False
batch3etoh-1_S18_TAGGGTTAGCGGTAGT-1	False	False	False	False	True	False	False
batch4etoh-2_S24_GACGCTGTCGATAACC-1	True	True	True	True	True	False	True
batch4etoh-1_S17_GTAGATCGTCTCAGGC-1	False	False	True	False	False	False	False
batch4etoh-2_S21_TAACCAGTCCTAAACG-1	True	True	True	True	True	True	True
batch3etoh-2_S23_TAGACCATCTTCCGTG-1	True	True	True	True	True	True	False
batch3etoh-1_S18_GTCGCGACAAAGGAGA-1	True	False	False	False	False	False	False
batch3etoh-2_S23_CCTATCGTCCACCTGT-1	False	False	False	False	True	False	True
batch4etoh-1_S20_CACAACAGTGTGTACT-1	False	False	True	False	False	False	False
batch4etoh-2_S22_CGAGGCTGTAATACCC-1	False	True	False	False	False	False	False
batch4etoh-2_S21_CCGATGGGTTAAGGGC-1	False	False	False	False	False	False	False
batch4etoh-1_S19_TCTGGCTTCCCAGGCA-1	False	True	False	False	False	False	False
batch4etoh-2_S22_GGTTCTCTCTGGTCAA-1	False	False	False	False	False	False	False
batch4etoh-1_S17_AAGATAGAGAGCAGTC-1	False	True	False	False	False	False	False
batch3etoh-2_S21_CTTTCGGGTGATCATC-1	False	False	False	False	True	False	False
batch3etoh-1_S19_ATTGTTCAGGTGCTGA-1	False	False	False	False	True	False	False
batch3etoh-2_S22_TGCACGGAGTCTACCA-1	False	False	False	False	True	False	True
batch3etoh-1_S20_CGGGTCATCTCGCCTA-1	False	True	False	False	False	False	False
batch3etoh-2_S21_TGACCCTGTTAGTTCG-1	False	True	False	False	False	False	False
batch4etoh-1_S19_GGCAGTCCACCGGTCA-1	False	True	False	False	False	False	False
batch4etoh-1_S17_CTCCATGCATAGTCGT-1	False	False	False	False	False	False	False
batch3etoh-2_S22_GAATAGAGTCTGATAC-1	False	True	False	False	False	False	False
batch4etoh-2_S22_TCATGAGCATAAGCAA-1	False	True	False	False	False	True	False
batch3etoh-2_S22_CCATAAGGTTGGCCGT-1	False	False	False	False	False	False	False
batch3etoh-1_S18_ATCACGATCGTGAGAG-1	False	True	False	False	False	False	False
batch3etoh-2_S22_TACGCTCTCACAACCA-1	True	False	False	False	False	False	False
batch3etoh-2_S22_CTATCTAGTCCGAAGA-1	False	False	False	False	False	False	False
batch4etoh-2_S24_TCGATTTAGGTTGTTC-1	True	False	False	False	False	False	False
batch4etoh-1_S20_GCCAGTGTCTATTCGT-1	False	True	False	False	False	False	False
batch3etoh-2_S23_TTGGGTAGTTGCTGAT-1	False	False	False	False	False	False	True
batch4etoh-1_S18_ATTTCTGAGCAACTTC-1	False	False	False	False	True	False	False
batch4etoh-2_S23_GTGAGCCGTATGAGAT-1	False	False	False	False	False	False	False
batch4etoh-1_S19_CACTTCGTCATTACCT-1	False	False	False	False	True	False	True
batch3etoh-2_S22_AGGGAGTAGCGCCGTT-1	False	False	True	False	False	False	False
batch4etoh-2_S21_CTCCGATGTGTTCATG-1	False	True	False	False	False	True	False
batch3etoh-1_S18_TAAGCCAGTTGTCAGT-1	False	True	False	False	False	True	False
batch4etoh-2_S24_CCAATTTGTCAGGTAG-1	False	True	False	False	False	False	False
batch4etoh-2_S23_GGAGAACGTCTGTGTA-1	False	False	False	False	False	False	False
batch4etoh-2_S21_GTGTCCTCACCGGCTA-1	False	False	False	False	False	False	False
batch4etoh-1_S17_GAAGCCCGTCATCACA-1	False	False	False	False	True	False	False
batch4etoh-2_S24_TTTACGTCAGAGAATT-1	False	False	False	True	True	False	False
batch3etoh-2_S22_GAGAAATAGTAACAGT-1	False	False	False	False	False	False	False
batch3etoh-2_S21_ATGCATGGTTGGTACT-1	True	False	False	False	False	False	False
batch4etoh-1_S18_CACATGACAAGCGGAT-1	False	False	True	False	False	False	False
batch4etoh-2_S21_GCTTGGGTCATCGGGC-1	True	False	False	False	False	False	False
batch4etoh-1_S19_GGGTCACGTGTCATCA-1	False	False	True	False	False	False	False
batch4etoh-1_S18_GTGTTCCAGTAAGAGG-1	False	True	False	False	False	False	False
batch3etoh-2_S22_AGTCATGTCAGCTGTA-1	False	False	True	False	False	False	False
batch4etoh-2_S22_GTATTGGTCCTAGCTC-1	True	False	False	False	False	False	False
batch4etoh-2_S21_TACGCTCTCCTGGGTG-1	False	False	True	False	False	False	False
batch3etoh-1_S18_GACCCTTAGTCCCGAC-1	True	False	False	False	False	False	False
batch4etoh-1_S20_ATCAGGTGTCTGTGAT-1	True	False	False	False	False	False	False
batch3etoh-2_S22_AACAAGACAGCTGAAG-1	False	False	False	False	False	False	False
batch4etoh-2_S23_TCCGAAATCTCATGCC-1	False	False	False	False	True	False	False
batch4etoh-2_S22_AGAAATGAGGCCTTCG-1	False	True	False	False	False	False	False
batch3etoh-1_S20_ACTTTCATCCAGTGTA-1	False	False	True	False	False	False	False
batch4etoh-1_S18_CAACAGTGTTGCCGCA-1	False	False	True	False	False	False	False
batch3etoh-2_S22_TTCAATCTCAACACGT-1	False	False	False	False	False	False	False
batch4etoh-2_S23_GGCACGTGTTCAGGTT-1	False	False	False	False	True	False	True
batch4etoh-1_S19_ACACGCGGTACGACAG-1	False	False	False	False	False	False	False
batch4etoh-2_S21_TGCTCCACAATTCTTC-1	False	False	False	False	False	False	True
batch4etoh-1_S20_TGCAGTACACTGGATT-1	False	True	False	False	False	True	False
batch4etoh-1_S18_TCGGTCTCAAATTGCC-1	False	False	True	False	False	False	False
batch3etoh-1_S19_ACAAGCTCACTGGACC-1	False	True	False	False	False	False	False
batch4etoh-1_S19_TCCTCCCTCTGGTCAA-1	False	True	False	False	False	True	False
batch4etoh-1_S17_GAATCACCAATAGTAG-1	False	False	False	False	True	False	False
batch3etoh-2_S23_GGGCTACGTCATTCCC-1	False	False	False	False	False	False	False
batch4etoh-2_S21_AGCCAGCGTGGCCCAT-1	True	False	False	False	False	False	False
batch3etoh-1_S18_TGTTTGTTCCAATCTT-1	False	False	False	True	False	False	False
batch4etoh-1_S17_GACCAATGTGCGTCGT-1	False	False	False	False	True	False	False
batch4etoh-2_S23_TGAGTCAAGCTCATAC-1	False	False	False	False	True	False	False
batch3etoh-2_S22_TCCAGAAGTATCCTCC-1	False	False	False	True	False	False	False
batch4etoh-1_S19_TAGCACAAGGTGTGAC-1	False	False	False	False	True	False	True
batch4etoh-2_S21_ATTCTTGGTCTGCGCA-1	False	False	False	False	False	False	False
batch4etoh-1_S19_GCAGGCTTCACTGGGC-1	True	False	False	False	False	False	False
batch4etoh-2_S24_CTTCGGTGTTTCTTAC-1	True	False	False	False	False	False	False
batch4etoh-2_S22_TTTGGAGGTCCTGTCT-1	False	True	False	False	False	False	False
batch4etoh-2_S24_AGATGCTTCGCTAAAC-1	False	True	False	False	False	True	False
batch3etoh-1_S19_GGAACCCAGACGCTCC-1	True	True	True	True	True	True	True
batch4etoh-2_S21_GAAGAATAGGATTTGA-1	False	False	False	True	True	False	False
batch3etoh-2_S21_ATTTACCTCATCACCC-1	False	False	False	False	True	False	False
batch4etoh-2_S22_GGCACGTCAGGTCCCA-1	True	False	False	False	False	False	False
batch4etoh-2_S21_TGGCGTGGTTAAGTCC-1	True	False	False	False	False	False	False
batch4etoh-2_S21_TCAGCAATCCATTCGC-1	False	False	False	False	False	False	False
batch4etoh-2_S23_CTTAGGACAACTCCAA-1	False	False	False	False	True	False	False
batch3etoh-2_S22_CATCGCTAGTATGAGT-1	False	True	False	False	False	False	False
batch4etoh-1_S17_ATCGTAGGTTCAGCTA-1	False	False	False	False	False	False	False
batch4etoh-2_S22_GGGTGAATCCTAGCGG-1	False	False	True	False	False	False	False
batch3etoh-2_S23_GTTTGGAAGGGCCCTT-1	False	False	False	False	False	False	False
batch4etoh-1_S17_GCGATCGAGGACAGTC-1	True	False	False	False	False	False	False
batch4etoh-2_S22_GTCCTCAGTGTAGCAG-1	False	False	False	False	True	False	False
batch4etoh-2_S23_AGGAATAAGGAGGTTC-1	True	False	False	False	False	False	False
batch4etoh-1_S18_GATGATCTCATCACCC-1	True	False	False	False	False	False	False
batch4etoh-1_S19_ACGCACGAGCGATGAC-1	False	True	False	False	False	False	False
batch4etoh-1_S18_TGCGATAAGTCGAAGC-1	False	False	False	False	False	False	False
batch3etoh-2_S23_TCCTCGAGTGATTGGG-1	False	False	False	False	True	False	False
batch4etoh-1_S20_AGGACGACAGGAATCG-1	False	True	False	False	False	False	False
batch4etoh-1_S17_TGACAGTGTTGAGGAC-1	False	False	False	False	False	False	False
batch4etoh-2_S24_GTGTTCCCATCCCACT-1	False	False	False	True	True	False	False
batch3etoh-2_S23_GGGTAGAAGCGTGTCC-1	False	False	False	True	True	False	False
batch4etoh-1_S18_AGGGAGTTCCTAGCTC-1	False	False	False	False	False	False	False
batch4etoh-2_S23_AACAAAGGTCCGGTCA-1	False	True	False	False	False	False	False
batch4etoh-2_S23_AGAACAAAGGAAGTCC-1	False	True	False	False	False	False	False
batch4etoh-2_S23_CATAAGCCAAAGACTA-1	True	False	False	False	False	False	False
batch4etoh-1_S18_CAACGATAGGTTCTTG-1	False	False	False	False	False	False	False
batch3etoh-1_S19_TGTAACGTCCACATAG-1	False	False	True	False	False	False	False
batch3etoh-2_S21_TTGTTGTCATTGGGAG-1	False	False	False	True	True	False	False
batch4etoh-2_S22_TCTTCCTCAGAGATTA-1	False	False	True	False	False	False	False
batch4etoh-1_S18_ACATGCAGTGTTACAC-1	True	False	False	False	False	False	False
batch4etoh-2_S23_GCGGATCTCAGTCCGG-1	True	False	False	False	False	False	False
batch4etoh-1_S18_CTGCGAGCATGTGCCG-1	True	True	True	True	True	True	True
batch4etoh-2_S24_GCCAACGTCTATGCCC-1	False	True	False	False	False	False	False
batch4etoh-2_S21_GAGTCATAGGCTTAAA-1	False	False	False	False	False	False	False
batch4etoh-1_S20_GCTCAAAAGCAGTACG-1	False	False	True	False	False	False	False
batch4etoh-2_S21_TTAGGGTCAAGAGAGA-1	False	True	False	False	False	False	False
batch4etoh-2_S24_TCTCCGACACATGACT-1	True	False	False	False	False	False	False
batch4etoh-1_S20_TAGCACACACGCTTAA-1	False	False	True	False	False	False	False
batch4etoh-2_S22_TTTGATCAGGAAGTGA-1	False	False	False	False	True	False	True
batch4etoh-1_S19_CTTCCTTGTAGTTCCA-1	False	True	False	False	False	False	False
batch4etoh-2_S23_TGGGTTAGTCGCCACA-1	False	False	False	True	True	False	False
batch3etoh-1_S18_GAAGTAAGTTCTCAGA-1	False	False	False	False	True	False	False
batch3etoh-2_S22_TCATTACAGCGCATCC-1	False	False	False	False	False	True	False
batch4etoh-2_S21_TCTACCGAGGATTCAA-1	False	False	False	True	True	False	False
batch4etoh-2_S22_AGATGCTGTCGGAAAC-1	False	False	False	False	False	False	False
batch4etoh-1_S18_TCACGCTTCTTCCAGC-1	False	False	False	False	False	False	False
batch3etoh-1_S20_GTTTGGAGTCATCCGG-1	False	False	True	False	False	False	False
batch3etoh-2_S22_TACACCCAGGACACTG-1	False	False	False	False	True	False	True
batch4etoh-1_S20_ACGGTCGTCCTCTCGA-1	False	False	False	False	False	False	False
batch4etoh-1_S18_GGGCCATAGAGCAAGA-1	False	False	False	False	True	False	True
batch4etoh-2_S22_GAAATGAGTAACGCGA-1	False	False	False	False	True	False	False
batch4etoh-2_S22_TGGTTAGTCCGTCAAA-1	False	False	False	True	True	False	False
batch4etoh-1_S20_CCACGAGGTCGAGCTC-1	False	False	False	False	True	False	False
batch4etoh-2_S23_CGTCAAACAGCTCTGG-1	False	False	False	False	False	False	False
batch4etoh-1_S20_TTTACCAAGGTTAGTA-1	True	False	False	False	False	False	False
batch3etoh-2_S22_CCTGCATCATTAGGCT-1	False	False	False	False	False	False	False
batch4etoh-2_S24_CACTGGGTCAGTGATC-1	False	False	False	False	False	False	False
batch4etoh-2_S22_GACGTTACATTGCAAC-1	False	False	False	False	False	True	False
batch4etoh-1_S18_AAGGTAATCGATACAC-1	False	False	True	False	False	False	False
batch4etoh-1_S17_CAGCACGGTCGGAACA-1	False	False	False	False	True	False	False
batch3etoh-1_S18_ACACCAAGTGTGTACT-1	False	True	False	True	True	False	True
batch4etoh-1_S19_CTCACTGTCCCGTTGT-1	True	False	False	False	False	False	False
batch4etoh-1_S20_TTGGGATCAGGTCCCA-1	False	False	False	True	False	False	False
batch4etoh-2_S23_TGCTTCGTCGTTGTGA-1	False	True	False	False	False	False	False
batch4etoh-2_S24_TCACTCGGTCAAGTTC-1	False	False	False	True	True	False	False
batch4etoh-2_S24_CCTAAGAAGACTGTTC-1	True	False	False	False	False	False	False
batch4etoh-1_S18_CGGAGAAAGTTCAACC-1	True	False	False	False	False	False	False
batch4etoh-2_S23_TCGCTCATCTAGATCG-1	False	False	False	False	False	False	False
batch4etoh-2_S22_TTTGGAGCAGAATCGG-1	True	False	False	False	False	False	False
batch4etoh-2_S21_ACCAAACAGTATGCAA-1	False	False	False	False	False	True	False
batch3etoh-1_S19_TTGCGTCTCGCAACAT-1	False	False	False	False	False	False	True
batch4etoh-1_S18_TTTGATCGTCTTTATC-1	False	False	True	False	False	False	False
batch3etoh-2_S21_AACCCAATCGGCAGTC-1	False	False	True	False	False	False	False
batch3etoh-1_S18_CTTTCGGCAGCGGTCT-1	True	False	False	False	False	False	False
batch4etoh-1_S18_CACACAAAGACTAGAT-1	False	False	False	False	False	False	False
batch3etoh-1_S19_TCTCCGAAGAGGCCAT-1	False	True	False	True	True	False	True
batch4etoh-1_S17_TTTCCTCTCGCAGTCG-1	False	False	True	False	False	False	False
batch4etoh-2_S23_CCTACGTTCTCTCAAT-1	False	True	False	False	False	False	False
batch4etoh-1_S19_CACGTGGCAGGTGACA-1	False	False	False	False	False	False	False
batch4etoh-1_S19_TTAGGCATCCACGGAC-1	True	False	False	False	False	False	False
batch4etoh-2_S22_GGATCTATCTGGGATT-1	False	False	False	False	False	False	False
batch4etoh-1_S18_AGGTTACTCACAATGC-1	False	False	False	False	False	False	False
batch3etoh-2_S22_AGTTCCCCAGAAGTGC-1	False	False	False	False	False	False	False
batch3etoh-1_S19_CGAGTTAGTCGCACGT-1	False	True	False	True	True	False	False
batch3etoh-2_S23_ATGGTTGGTAGACAAT-1	False	False	True	False	False	False	False
batch3etoh-2_S23_GGTTCTCTCACTGGTA-1	False	False	False	True	False	False	False
batch4etoh-2_S23_ACTTATCGTTATAGAG-1	True	False	False	False	False	False	False
batch4etoh-2_S22_TTCAGGAAGGTCCCGT-1	False	False	False	False	True	False	False
batch4etoh-1_S20_TGATCAGAGCGACTTT-1	True	False	False	False	False	False	False
batch4etoh-1_S18_CTTAGGATCAAGTCGT-1	False	False	False	False	True	False	False
batch4etoh-2_S21_TCAGGTATCCTCTCGA-1	False	False	True	False	False	False	False
batch3etoh-1_S18_CATCGTCTCTGGCCGA-1	False	False	False	False	False	False	False
batch4etoh-1_S17_TGCTCCATCCGTGGCA-1	False	True	False	False	False	True	False
batch3etoh-1_S20_CGTTCTGGTGTCATTG-1	False	True	False	False	False	False	False
batch3etoh-2_S23_GACCCTTCACTGAGGA-1	False	True	False	False	False	True	False
batch4etoh-2_S23_AATGACCGTATTGGCT-1	False	False	False	True	False	False	False
batch3etoh-1_S19_TAGCACAGTCGAACAG-1	False	False	False	False	True	False	True
batch3etoh-1_S19_TTCAGGAAGCGGATCA-1	False	False	True	False	False	False	False
batch3etoh-2_S22_ACTTTGTTCAAATAGG-1	True	True	True	True	True	True	True
batch4etoh-2_S23_AGAACCTCAAGTCATC-1	False	False	False	True	True	False	False
batch4etoh-1_S17_ATAGACCAGTTAGTAG-1	True	False	False	False	False	False	False
batch4etoh-1_S19_GAGCCTGGTACAACGG-1	False	False	False	False	True	False	False
batch4etoh-2_S21_AAACGAAGTGAGAGGG-1	False	False	False	False	False	False	False
batch4etoh-2_S21_TAAGCCACACCCTCTA-1	False	True	False	False	False	True	False
batch4etoh-2_S22_ACGTAGTGTTCAGTAC-1	True	False	False	False	False	False	False
batch3etoh-2_S23_ACAGCCGTCGCAGTTA-1	False	False	False	False	True	False	True
batch3etoh-1_S20_CAGAGCCTCAAAGGAT-1	False	False	False	False	False	False	False
batch4etoh-1_S18_AATGGCTCATCGCCTT-1	False	False	False	False	False	False	False
batch4etoh-2_S22_GCCATGGCAGTCAGTT-1	False	False	False	False	True	False	True
batch4etoh-1_S17_TCTCAGCCAGAATCGG-1	True	False	False	False	False	False	False
batch4etoh-1_S18_TCCTTCTCAGCGTATT-1	False	False	False	False	True	False	False
batch4etoh-1_S17_TCCATGCTCGAGATGG-1	False	False	False	True	False	False	False
batch4etoh-2_S24_TGTGTGACACAACGAG-1	False	False	False	False	False	False	False
batch3etoh-2_S23_TCGTAGAGTAGGTCAG-1	False	False	False	False	False	False	False
batch3etoh-2_S22_GGTTGTACACAATCTG-1	False	True	False	False	False	True	False
batch4etoh-1_S19_CTCTCAGAGAGCAAGA-1	False	False	False	False	False	False	False
batch4etoh-2_S22_TCGCTTGGTTAGTTCG-1	False	False	False	False	False	False	False
batch4etoh-2_S21_CAATACGAGTAATCCC-1	False	False	False	False	True	False	False
batch4etoh-2_S23_GCCATGGCAGAGCTAG-1	True	False	False	False	False	False	False
batch4etoh-1_S18_ACCTGAATCCAACTAG-1	False	False	False	False	False	False	False
batch3etoh-1_S20_AAACGAAGTTTGAAAG-1	False	True	False	False	False	False	False
batch3etoh-2_S21_ATCGGCGCACAAATAG-1	True	False	False	False	False	False	False
batch4etoh-1_S20_ATTATCCTCCACGTCT-1	True	False	False	False	False	False	False
batch4etoh-2_S21_TAAGCGTGTTGACGGA-1	False	True	False	False	False	False	False
batch4etoh-1_S19_CAGCGTGGTCTTTATC-1	False	False	False	False	False	False	False
batch3etoh-1_S19_AAGATAGGTCGCAGTC-1	False	False	False	False	True	False	False
batch4etoh-2_S23_TTTGGAGGTGTTGCCG-1	False	False	True	False	False	False	False
batch4etoh-1_S19_ACCTACCCAGTTAGAA-1	False	False	True	False	False	False	False
batch4etoh-2_S23_GACTCTCAGTCTACCA-1	False	False	False	False	False	False	False
batch3etoh-1_S18_AGAGCAGGTCTACAGT-1	True	True	True	True	True	True	True
batch4etoh-1_S19_CAGTGCGCAACCAACT-1	False	False	False	False	True	False	False
batch3etoh-2_S23_TCTGGCTTCGGTATGT-1	False	False	False	False	True	False	False
batch3etoh-2_S22_GGTCTGGTCATGCCCT-1	False	False	False	False	True	False	False
batch4etoh-2_S23_ATTCCTAAGAGTCAAT-1	True	False	False	False	False	False	False
batch4etoh-1_S20_CACTAAGTCCGACGGT-1	False	True	False	False	False	False	False
batch4etoh-1_S18_ACATCCCTCAGCTCTC-1	False	True	False	True	True	False	False
batch4etoh-1_S18_GGACGTCAGTAATTGG-1	False	True	False	False	False	False	False
batch4etoh-2_S22_AGCGATTTCTGTCGCT-1	False	True	False	False	False	False	False
batch4etoh-1_S20_GGTAATCAGTGTACCT-1	False	True	False	False	False	True	False
batch4etoh-1_S20_CCTTTGGTCTAGTGAC-1	False	False	False	False	True	False	False
batch4etoh-2_S22_AGAGAATGTACCTTCC-1	False	True	False	False	False	False	False
batch3etoh-2_S21_TCTTGCGGTCTTTCTA-1	True	False	False	False	False	False	False
batch4etoh-1_S18_TCCGAAACAGTAGTTC-1	True	False	False	False	False	False	False
batch4etoh-2_S22_CTTCCTTAGTCATAGA-1	False	False	False	False	False	False	False
batch4etoh-2_S23_CGCGTGAGTAGAGCTG-1	False	False	False	False	False	False	False
batch4etoh-2_S24_TTCCGGTAGCAACCAG-1	False	False	False	False	True	False	False
batch4etoh-2_S21_CTCATGCCATAAGCAA-1	False	True	False	False	False	False	False
batch4etoh-1_S20_AGAGCAGTCCTTCTGG-1	False	True	False	False	False	False	False
batch3etoh-2_S22_TCGGGCACACACAGAG-1	True	True	True	True	True	True	False
batch4etoh-1_S20_GGAGCAAAGAAATTGC-1	False	True	False	False	False	False	False
batch4etoh-1_S17_TGTAAGCGTACTCCCT-1	False	True	False	False	False	False	False
batch4etoh-2_S22_CTGTACCCAAGAGTAT-1	False	True	False	False	False	False	False
batch4etoh-2_S23_CTGTACCAGGACATCG-1	False	False	False	False	True	False	False
batch4etoh-2_S23_TCGAACAGTTCGGTAT-1	False	False	False	False	False	False	False
batch3etoh-1_S18_GAACGTTCACGGTGCT-1	False	False	False	True	True	False	True
batch4etoh-1_S17_GTGAGGAAGCCTTTCC-1	False	False	False	False	False	False	False
batch4etoh-2_S22_GACTGATAGCACACAG-1	False	False	False	False	True	False	False
batch4etoh-2_S22_TTCATGTCATGATAGA-1	False	False	False	False	False	False	False
batch4etoh-1_S18_GTGTTAGTCTATCGGA-1	False	False	False	False	True	False	False
batch3etoh-1_S19_TGTACAGCAAGAGAGA-1	False	False	False	False	True	False	False
batch4etoh-1_S19_TCTTAGTCAATGTGGG-1	False	False	False	False	False	False	False
batch4etoh-1_S17_ATCGTCCTCATACAGC-1	False	False	False	False	False	False	False
batch4etoh-2_S24_GCTGAATAGTCTCTGA-1	False	True	False	False	False	False	False
batch4etoh-1_S18_GGAAGTGGTGACACGA-1	False	True	False	False	False	False	False
batch4etoh-2_S22_CACTGGGGTTCCTAAG-1	False	False	False	False	True	False	False
batch4etoh-1_S18_TGATGGTGTGGGACAT-1	False	False	False	False	True	False	False
batch4etoh-2_S22_TTGACCCGTGGACTAG-1	False	True	False	False	False	False	False
batch4etoh-2_S24_CACACAAGTCAAATCC-1	True	False	False	False	False	False	False
batch4etoh-2_S21_TTTGGAGAGGAGTACC-1	False	False	False	False	False	True	False
batch4etoh-2_S21_TTGTTGTGTACTGGGA-1	True	False	False	False	False	False	False
batch4etoh-2_S22_GATTCTTGTATCGAAA-1	False	True	False	False	False	False	False
batch4etoh-1_S20_AGCGTCGTCCAAACCA-1	False	False	False	True	True	False	False
batch3etoh-1_S18_AGTGACTTCTATCGTT-1	False	False	False	True	True	False	True
batch4etoh-1_S19_TCGATTTGTCAGGTGA-1	False	False	True	False	False	False	False
batch4etoh-2_S21_GCAACATTCCCATACC-1	False	False	False	False	True	False	False
batch3etoh-1_S18_TCAAGTGGTTACCTGA-1	False	False	False	False	True	False	False
batch3etoh-1_S20_TACATTCAGGGACTGT-1	False	True	False	True	True	False	True
batch3etoh-1_S20_TTCAATCTCATGACAC-1	False	False	False	False	True	False	True
batch3etoh-2_S21_GACCAATCAGTTGTCA-1	False	False	False	False	True	False	True
batch4etoh-2_S22_TAGACTGGTTGCGGAA-1	False	True	False	False	False	False	False
batch4etoh-2_S23_GCCAACGGTTGTGCCG-1	False	False	False	False	True	False	False
batch4etoh-1_S17_GTAACCAGTTCTCCAC-1	False	False	False	False	False	False	True
batch4etoh-1_S18_GATGAGGCAAAGGATT-1	True	False	False	False	False	False	False
batch3etoh-2_S23_CATGGTACAGACCGCT-1	False	True	False	False	False	False	False
batch4etoh-1_S17_GCTGCAGTCGACTCCT-1	True	False	False	False	False	False	False
batch3etoh-1_S18_ACTCCCACATAATCGC-1	False	False	False	False	False	False	False
batch3etoh-1_S18_CCTCCAAAGCATTTGC-1	False	False	False	False	True	False	False
batch3etoh-1_S19_AGGTCATAGCCAGAGT-1	False	False	True	False	False	False	False
batch4etoh-2_S24_TTGGGCGAGATACTGA-1	False	False	False	False	False	False	False
batch4etoh-1_S18_CCATAAGCACAACATC-1	False	True	False	False	False	True	False
batch4etoh-1_S20_ATCTCTAGTTACCTTT-1	False	False	False	False	False	False	False
batch4etoh-1_S17_TTCCTTCAGGTCTACT-1	False	False	False	False	True	False	False
batch4etoh-2_S22_AACAACCGTCTTCATT-1	False	False	False	False	False	False	False
batch3etoh-2_S23_TTCACCGTCCATTCGC-1	False	False	True	False	False	False	False
batch3etoh-2_S23_GTTGAACAGTGTCATC-1	False	False	False	False	True	False	True
batch4etoh-2_S21_TCCTCTTCATCGCCTT-1	True	False	False	False	False	False	False
batch4etoh-2_S24_GGGTCTGCAGCGTGAA-1	True	False	False	False	False	False	False
batch4etoh-2_S24_AGACAAATCCTGATAG-1	False	True	False	False	False	False	False
batch4etoh-2_S23_CGTAAGTGTCGACTGC-1	False	False	False	False	False	False	False
batch4etoh-1_S17_TATTCCAAGGTAAGAG-1	False	False	False	True	True	False	False
batch3etoh-1_S19_GTTGTAGAGTGCGCTC-1	False	False	False	False	False	False	False
batch3etoh-2_S22_TTGTTTGCACTCATAG-1	False	True	False	False	False	False	False
batch4etoh-1_S18_GTTAGTGGTGGTTTGT-1	False	False	False	False	False	False	False
batch4etoh-2_S24_CGAGGAAGTGAATAAC-1	True	False	False	False	False	False	False
batch3etoh-1_S19_CGCCATTAGGTATTGA-1	False	True	False	False	False	False	False
batch4etoh-2_S21_ACACTGAGTCTCTCCA-1	False	False	False	True	False	False	False
batch4etoh-2_S21_AACAAGACAGGTACGA-1	False	False	False	True	True	False	False
batch3etoh-2_S23_GCACATAGTAAGATTG-1	True	False	False	False	False	False	False
batch4etoh-2_S23_ATGGTTGAGAGGCCAT-1	True	False	False	False	False	False	False
batch3etoh-1_S18_CGCCATTAGGATGCGT-1	False	True	False	True	True	False	True
batch4etoh-2_S23_GTAAGTCTCTAGTGAC-1	False	False	True	False	False	False	False
batch4etoh-1_S17_CGGGTCATCGAGAAAT-1	False	False	True	False	False	False	False
batch3etoh-2_S21_ACACCAATCACCTGTC-1	False	False	False	True	True	False	True
batch4etoh-2_S23_CCACGTTGTTTACGTG-1	False	False	False	True	True	False	True
batch4etoh-2_S24_CTTTCGGAGTCCTGTA-1	False	False	False	False	False	False	False
batch3etoh-1_S18_TAACACGCACTTGAGT-1	False	True	False	True	True	False	True
batch4etoh-1_S17_AGGCTGCGTATCCCTC-1	False	True	False	False	False	False	False
batch3etoh-2_S23_GGCTTTCGTGTCATCA-1	False	False	False	False	True	False	True
batch4etoh-1_S18_ATCAGGTCACAGCTGC-1	False	False	False	False	True	False	False
batch3etoh-1_S20_GAGTTGTCATAGTCGT-1	False	True	False	False	False	True	False
batch4etoh-2_S24_ATTCGTTGTGTTACAC-1	True	False	False	False	False	False	False
batch4etoh-1_S18_ATTCCCGTCTCGGTCT-1	False	True	False	False	False	False	False
batch3etoh-1_S20_CAATCGAAGATGTTAG-1	True	True	True	False	True	False	False
batch3etoh-1_S20_GTAATCGAGGTAAGTT-1	True	True	True	True	True	False	True
batch4etoh-1_S19_TGAATGCTCCACAGCG-1	False	False	True	False	False	False	False
batch4etoh-2_S24_GCACATAAGTGCGTCC-1	False	False	False	True	True	False	True
batch4etoh-1_S19_TCTCTGGTCTGAGGCC-1	False	False	False	False	True	False	True
batch4etoh-1_S18_CACGTTCGTTGATGTC-1	False	True	False	False	False	False	False
batch4etoh-2_S24_GTCGCGAGTAATACCC-1	False	False	True	False	False	False	False
batch3etoh-2_S22_TGAACGTAGTCGCCCA-1	False	False	False	False	False	False	False
batch3etoh-2_S22_GACCCAGCAAGCCCAC-1	True	True	True	False	True	False	False
batch3etoh-2_S23_TGTCCACCAAATTGCC-1	False	False	False	False	False	True	False
batch3etoh-2_S22_AACAACCTCGTCAAAC-1	False	True	False	False	False	False	False
batch4etoh-2_S21_CCAATTTCATCCAATG-1	False	False	False	False	False	False	False
batch4etoh-1_S19_CCGGTAGAGGCCGCTT-1	False	True	False	False	False	False	False
batch4etoh-1_S19_TAATTCCGTCTACAGT-1	False	False	True	False	False	False	False
batch3etoh-1_S20_CTCATGCTCCTCCACA-1	False	False	False	False	True	False	True
batch4etoh-1_S19_CTAACTTCAAGTGGTG-1	False	False	False	True	True	False	False
batch4etoh-2_S21_GCTGGGTCACAAGTGG-1	False	False	False	False	False	False	False
batch4etoh-1_S20_GAGAGGTAGCACTGGA-1	True	False	False	False	False	False	False
batch4etoh-1_S17_TCCTCGATCACTGGTA-1	False	False	False	True	True	False	True
batch4etoh-2_S24_TGTTCTAAGTGCACCC-1	True	True	True	True	True	True	True
batch4etoh-1_S18_GTTGTGAAGTAGCTCT-1	False	False	True	False	False	False	False
batch3etoh-1_S19_TGCTCCACAGAGCTAG-1	False	True	False	True	True	False	True
batch4etoh-1_S17_TATGTTCAGCCGATTT-1	False	True	False	False	False	False	False
batch4etoh-1_S17_TGATCTTGTACGACAG-1	False	True	False	False	False	False	False
batch3etoh-1_S18_GAGTTGTAGGGCTGAT-1	False	False	False	False	True	False	False
batch4etoh-1_S19_CTACATTCACCTGTCT-1	False	True	False	False	False	False	False
batch4etoh-2_S21_CCACACTAGTGCGCTC-1	True	False	False	False	False	False	False
batch4etoh-1_S18_AATCACGAGATCGCCC-1	False	False	False	False	True	False	True
batch4etoh-1_S19_TAAGCGTTCCGATCTC-1	False	True	False	False	False	False	False
batch3etoh-2_S21_AATTCCTCACACGGAA-1	False	True	False	False	False	True	False
batch3etoh-2_S23_CGAGGAACATCGATGT-1	False	False	False	False	False	False	False
batch4etoh-1_S19_GGAGAACAGTAAACAC-1	False	False	False	True	True	False	False
batch4etoh-2_S23_GATCAGTCACAGACGA-1	False	False	False	False	False	False	False
batch4etoh-2_S22_ACTGCAAGTACATACC-1	False	True	False	False	False	False	False
batch4etoh-1_S18_GGGAGATTCCCTTGTG-1	False	True	False	False	False	False	False
batch4etoh-2_S21_AATGGAAGTGCTGTCG-1	True	False	False	False	False	False	False
batch3etoh-2_S21_CAACAACAGCATATGA-1	False	True	False	False	False	False	False
batch4etoh-1_S18_AGCATCACATGCTGCG-1	False	False	False	False	False	False	False
batch4etoh-1_S17_TAAGTCGTCATTTACC-1	True	False	False	False	False	False	False
batch4etoh-1_S17_TCGGTCTCAACCGTGC-1	True	False	False	False	False	False	False
batch4etoh-2_S24_AGTGACTTCGCTTACC-1	False	False	False	False	True	False	True
batch4etoh-1_S19_ATAGAGATCGAGAGCA-1	False	True	False	False	False	False	False
batch4etoh-1_S20_AACAACCGTTATGACC-1	False	False	False	False	False	False	False
batch4etoh-1_S18_GGCTTGGTCAACACCA-1	False	False	False	False	False	False	False
batch3etoh-1_S20_TACCTGCAGGGTCACA-1	False	True	False	False	False	False	False
batch3etoh-1_S19_GTCGAATCAGTCTCTC-1	False	False	False	False	True	False	True
batch3etoh-2_S23_CATACCCAGATGCTAA-1	False	False	False	False	False	False	False
batch4etoh-1_S18_GACTGATTCAAGCTGT-1	False	False	False	False	False	False	False
batch4etoh-2_S21_TGGAGAGTCTGTTGGA-1	True	True	True	True	True	True	True
batch3etoh-2_S21_CATGGTACAGTTTGGT-1	True	False	False	False	False	False	False
batch4etoh-1_S19_CGATGGCGTGTTGAGG-1	False	False	False	False	False	False	False
batch4etoh-1_S17_GTCACGGAGCAAGTCG-1	False	False	False	False	True	False	False
batch4etoh-2_S21_GGAGATGGTCTTAGTG-1	False	False	False	False	False	False	False
batch3etoh-2_S21_CAAGAGGCAGGGCTTC-1	False	False	False	False	False	False	True
batch4etoh-2_S21_ATGCATGAGCAGCGAT-1	True	False	False	False	False	False	False
batch4etoh-2_S22_CCACCATCATGCCATA-1	True	False	False	False	False	False	False
batch4etoh-2_S22_TCACTCGGTGGAATGC-1	False	False	False	False	True	False	False
batch4etoh-2_S21_CCATAAGCAAGGACAC-1	True	False	False	False	False	False	False
batch3etoh-1_S20_TGTTCATAGAGAGCGG-1	False	False	False	False	False	False	False
batch3etoh-1_S20_TTCCTCTCAAAGGAGA-1	False	False	False	False	False	False	False
batch3etoh-1_S18_TTAGGGTTCGCAGTGC-1	False	False	False	True	False	False	False
batch4etoh-2_S24_CCGCAAGGTCATATGC-1	True	False	False	False	False	False	False
batch4etoh-2_S22_AATGGCTTCAAAGGAT-1	True	False	False	False	False	False	False
batch4etoh-1_S19_CGAGTTAAGAGGCTGT-1	False	False	False	False	False	False	False
batch4etoh-2_S23_TGTAGACGTATGCTTG-1	False	False	False	False	False	False	False
batch4etoh-1_S17_AGAACAATCGAACTCA-1	False	False	False	False	False	False	False
batch4etoh-1_S17_TCGTGGGAGGCATCGA-1	True	True	True	True	True	True	False
batch3etoh-1_S20_ACAAGCTAGAGCCATG-1	False	True	False	True	True	False	True
batch4etoh-2_S24_GGGTAGATCTACCAGA-1	True	False	False	False	False	False	False
batch4etoh-2_S24_AGACACTAGCTACGTT-1	False	True	False	False	False	True	False
batch4etoh-1_S19_TGGGTTAGTACTGCCG-1	False	False	False	False	False	False	False
batch3etoh-1_S20_GGCAGTCGTAGATTGA-1	False	False	False	False	True	False	False
batch3etoh-1_S19_CGTAGTATCCTAGCGG-1	False	False	False	False	True	False	False
batch4etoh-2_S24_CCGGTGATCTACGCGG-1	True	False	False	False	False	False	False
batch4etoh-2_S24_GTCAAACCAATCAGCT-1	False	False	False	False	False	False	False
batch3etoh-2_S23_GTAAGTCTCCTCAGGG-1	True	False	False	False	False	False	False
batch4etoh-2_S21_CGTGAATCAGCAAGAC-1	False	False	False	False	False	False	False
batch4etoh-2_S22_GCTACCTAGCACCAGA-1	False	False	False	False	False	False	False
batch4etoh-2_S24_CTCAGGGAGGGCTGAT-1	False	True	False	False	False	False	False
batch4etoh-2_S24_TCATCATTCGATGCAT-1	True	False	False	False	False	False	False
batch4etoh-2_S21_CCAATTTCATGACAAA-1	True	False	False	False	False	False	False
batch4etoh-1_S17_ACGATCAAGCCTTTGA-1	False	True	False	False	False	False	False
batch3etoh-1_S19_AGGCCACAGTCTGTAC-1	False	False	False	False	True	False	True
batch4etoh-1_S20_AATGGCTGTAACGCGA-1	False	False	False	False	False	False	False
batch3etoh-2_S23_GAGAGGTTCCACAGCG-1	True	True	True	True	True	True	True
batch4etoh-2_S23_TCTTGCGTCACTGATG-1	False	False	False	True	True	False	True
batch4etoh-2_S21_CCGAACGAGGTCATAA-1	True	False	False	False	False	False	False
batch4etoh-2_S22_TGAGGTTTCGAGTTGT-1	True	True	True	True	True	True	True
batch3etoh-1_S20_CATCCGTAGTTTCGAC-1	False	False	False	False	False	False	False
batch3etoh-2_S22_GGGACTCAGCGATGGT-1	False	False	False	False	True	False	False
batch3etoh-2_S21_AATTTCCGTCAGACGA-1	False	False	True	False	False	False	False
batch4etoh-1_S17_CCGGGTATCGCCAATA-1	False	False	False	False	True	False	False
batch4etoh-1_S19_TTCGCTGCATGTCTAG-1	False	True	False	False	False	False	False
batch3etoh-1_S18_CCTAACCTCCGTCCTA-1	False	False	False	False	True	False	False
batch4etoh-2_S21_TTTGACTTCACTGAAC-1	False	False	False	False	False	False	False
batch4etoh-1_S19_TCATTGTGTTTCGCTC-1	False	False	False	False	False	False	False
batch4etoh-1_S20_AGACTCAAGTAACGAT-1	True	False	False	False	False	False	False
batch4etoh-1_S20_ATTCAGGAGAAGGCTC-1	False	False	False	False	False	False	False
batch4etoh-1_S17_CTTCCTTTCCGGTTCT-1	False	False	False	False	False	False	False
batch4etoh-1_S18_CACCGTTGTACTAAGA-1	True	False	False	False	False	False	False
batch3etoh-2_S23_TGTTGGACAGTCAGTT-1	False	True	False	False	False	True	False
batch3etoh-1_S18_CTCAGTCCAGGTTTAC-1	False	False	False	True	False	False	False
batch3etoh-2_S21_GAAGGGTGTGCAATAA-1	False	False	False	False	False	False	False
batch4etoh-2_S21_ACTATGGTCCCGTGTT-1	False	False	False	True	True	False	False
batch4etoh-2_S22_GACCCTTTCCCATAGA-1	False	False	False	False	True	False	False
batch4etoh-2_S24_CTCCGATGTCGCCACA-1	False	True	False	False	False	False	False
batch3etoh-2_S21_GTGTTCCCACAATGAA-1	False	False	False	False	False	True	False
batch4etoh-1_S20_TCAGCCTAGGTCGTGA-1	False	False	True	False	False	False	False
batch4etoh-1_S17_TATACCTAGCCATTTG-1	False	False	False	False	True	False	False
batch4etoh-1_S19_TTTCAGTCATCGCTAA-1	False	False	False	False	True	False	True
batch4etoh-1_S17_GAACACTAGGTTACAA-1	True	False	False	False	False	False	False
batch4etoh-1_S18_ATAGACCGTGCTCTCT-1	False	False	False	False	True	False	False
batch4etoh-1_S19_TCATGAGGTGTATTCG-1	False	False	False	False	False	False	False
batch3etoh-1_S18_GCCAGCACACTAAACC-1	False	True	True	False	False	False	False
batch4etoh-2_S22_CATGCCTGTATTTCTC-1	False	False	False	True	True	False	False
batch3etoh-2_S23_ATTTACCGTTCACGAT-1	True	True	True	True	True	True	True
batch4etoh-1_S19_TGTGCGGGTACTTCCC-1	False	False	False	False	True	False	False
batch4etoh-2_S23_TCAGTTTCACTGTCCT-1	True	True	True	True	True	True	True
batch3etoh-1_S18_GTGGGAAAGCATCAGG-1	False	False	False	False	True	False	True
batch4etoh-2_S23_TGTAACGGTTGCGAAG-1	False	False	False	True	False	False	False
batch4etoh-1_S17_AACCTTTAGGCAGGGA-1	False	False	False	False	False	False	False
batch4etoh-1_S19_TCGGTCTCAAGTAGTA-1	False	False	True	False	False	False	False
batch4etoh-2_S22_AGTTCGAAGTTCTCTT-1	False	True	False	False	False	False	False
batch4etoh-1_S19_TGCACGGAGTGCCCGT-1	False	False	False	False	False	False	False
batch3etoh-2_S22_AATGGCTGTACAAGTA-1	False	False	False	False	False	False	False
batch3etoh-1_S20_GACCGTGAGGCACAAC-1	True	True	True	True	True	True	True
batch4etoh-2_S21_CAGGGCTCACACAGAG-1	False	True	False	False	False	False	False
batch3etoh-2_S21_ATGCATGTCAGGAAAT-1	False	False	False	False	False	False	False
batch3etoh-2_S21_CGTTCTGGTAGTCTTG-1	False	False	False	False	False	False	False
batch4etoh-2_S22_TCGTGCTGTACTGACT-1	False	False	True	False	False	False	False
batch4etoh-1_S20_CTGTAGATCGGAAACG-1	False	True	False	False	False	False	False
batch4etoh-2_S24_ATCCGTCGTCGCGTTG-1	False	False	True	False	False	False	False
batch4etoh-1_S17_ACGTAACAGAAGTCAT-1	False	False	False	False	False	False	False
batch3etoh-1_S18_GGCGTCAGTATCAGGG-1	False	False	False	False	True	False	True
batch3etoh-1_S19_ATTCTACCACCCAACG-1	False	False	False	False	True	False	False
batch4etoh-1_S18_CATTCATTCAGCGCAC-1	False	False	True	False	False	False	False
batch4etoh-2_S24_GAGTTTGTCCCATTTA-1	False	True	False	False	False	False	False
batch3etoh-1_S18_CATGGTATCCCGAACG-1	False	True	False	True	True	False	True
batch3etoh-1_S18_TGTACAGAGGCAGGGA-1	False	True	False	False	False	True	False
batch3etoh-2_S21_TCCCACAAGAAACTGT-1	True	True	True	True	True	True	True
batch4etoh-1_S19_TGTTGGATCTCGACGG-1	False	False	False	False	False	False	False
batch4etoh-1_S17_CACGTGGGTCTATGAC-1	False	False	False	False	True	False	False
batch3etoh-2_S23_AATGCCATCATGAGTC-1	False	True	False	False	False	False	False
batch4etoh-1_S18_TCGGTCTCATGTACGT-1	True	False	False	False	False	False	False
batch4etoh-1_S18_ACTGCAACATACGCAT-1	False	False	False	False	True	False	False
batch3etoh-1_S20_TCCGATCGTTGCACGC-1	False	False	False	True	False	False	False
batch4etoh-1_S17_GTTGAACAGACAGCTG-1	False	False	False	False	False	False	False
batch4etoh-1_S17_CAATACGCACCTCTGT-1	False	True	False	False	False	True	False
batch4etoh-1_S18_CACGGGTTCAACTACG-1	False	False	True	False	False	False	False
batch4etoh-1_S18_GCATGATTCAAGCCCG-1	False	True	False	False	False	False	False
batch4etoh-2_S21_ATAGACCTCTCGTGGG-1	False	False	False	False	False	True	False
batch4etoh-2_S23_GCCGTGAGTTCAGCTA-1	False	True	False	True	True	False	True
batch3etoh-2_S21_TCGCACTGTTGGAGGT-1	True	True	True	True	True	True	True
batch3etoh-1_S18_CGGCAGTCACGTCATA-1	False	False	False	False	True	False	False
batch4etoh-1_S18_TTGTGGAAGCTAAACA-1	False	False	False	False	False	False	False
batch3etoh-1_S20_GATGACTGTTAAAGTG-1	False	True	False	False	False	False	False
batch4etoh-2_S23_TCTATCAGTGGTCCGT-1	False	False	False	True	True	False	True
batch3etoh-2_S23_GTCTGTCAGTAGCTCT-1	False	False	False	False	False	False	False
batch4etoh-2_S21_GACCTTCTCTAGTACG-1	False	False	False	False	True	False	True
batch3etoh-1_S20_CGTCAAATCGTCGATA-1	False	False	False	False	True	False	False
batch4etoh-1_S20_AGGCCACCAATTGGTC-1	False	True	False	False	False	False	False
batch4etoh-1_S19_TGCTCGTCAGCTGTGC-1	False	False	False	False	False	False	False
batch4etoh-1_S19_TCCCAGTAGCTACTGT-1	False	True	False	False	False	False	False
batch4etoh-1_S19_TAACACGAGGACTATA-1	False	False	True	False	False	False	False
batch4etoh-2_S22_CGAGGCTAGCTAAGTA-1	False	True	False	False	False	False	False
batch4etoh-2_S22_AGACCCGCATTGACCA-1	False	False	True	False	False	False	False
batch3etoh-1_S20_ATGGTTGAGATTACCC-1	False	False	False	False	False	False	False
batch4etoh-2_S21_ACCGTTCCATTAAAGG-1	False	False	True	False	False	False	False
batch4etoh-2_S24_TACGGGCCAAGGTACG-1	False	True	False	False	False	False	False
batch3etoh-1_S19_ACAAGCTGTCGAATTC-1	False	False	False	False	True	False	True
batch4etoh-1_S20_ACTCCCAGTACTGTTG-1	False	False	False	False	True	False	True
batch4etoh-2_S21_GCCATTCCAACAAGAT-1	False	False	False	False	False	False	False
batch3etoh-1_S19_AACCTTTGTTGTGGCC-1	False	False	False	False	False	False	False
batch3etoh-1_S20_AGAAGCGGTGGACCTC-1	False	True	False	False	False	False	False
batch4etoh-1_S18_TGTGATGCATAGATCC-1	False	False	False	False	True	False	False
batch4etoh-1_S17_GACTCAAGTCTACGTA-1	False	False	False	True	True	False	False
batch4etoh-1_S18_TATACCTAGCGAATGC-1	False	True	False	False	False	False	False
batch3etoh-1_S19_TGCTTCGGTGGCTGCT-1	False	False	False	False	True	False	True
batch3etoh-1_S18_ATGGGTTAGGCCTGAA-1	True	True	True	True	True	True	True
batch3etoh-2_S21_TGACTCCCATAGAAAC-1	False	False	False	False	True	False	False
batch3etoh-2_S23_ATATCCTTCTATTTCG-1	False	False	False	False	True	False	True
batch3etoh-1_S20_AGTCAACAGTACAACA-1	False	False	False	False	True	False	False
batch4etoh-1_S19_CGTGAATAGAGCTGAC-1	True	False	False	False	False	False	False
batch4etoh-1_S19_GACCAATGTTCTGACA-1	False	True	False	False	False	False	False
batch4etoh-1_S17_GTAGATCAGATGGCGT-1	False	False	False	False	False	False	False
batch4etoh-1_S19_TACATTCTCGACACTA-1	True	True	True	True	True	True	True
batch4etoh-2_S21_GTTCTATGTCGAGCTC-1	True	False	False	False	False	False	False
batch4etoh-1_S18_AGGTTGTGTCCTCATC-1	True	False	False	False	False	False	False
batch3etoh-2_S22_CCCTCAACACAAGTTC-1	False	False	False	True	True	False	False
batch3etoh-1_S19_GTTTGGATCTTCCAGC-1	False	False	True	False	False	False	False
batch3etoh-1_S19_CAAGAGGTCCTTCTTC-1	True	False	False	False	False	False	False
batch3etoh-2_S22_CTACAGACAATCGAAA-1	False	False	False	False	False	False	False
batch4etoh-1_S18_GACCCTTCACACGTGC-1	False	False	False	False	False	False	False
batch4etoh-2_S23_CAACAACCAAGAGTAT-1	False	True	False	False	False	False	False
batch4etoh-2_S24_CATCGGGAGTCAATCC-1	False	True	False	False	False	False	False
batch3etoh-1_S18_TCAGGTATCAATCAGC-1	False	False	False	False	True	False	True
batch3etoh-2_S22_AATGACCGTGAATTAG-1	True	True	True	True	True	False	True
batch4etoh-2_S21_TACCGAACAGGTCCCA-1	True	False	False	False	False	False	False
batch4etoh-1_S19_GGGCTACCATCCTTGC-1	True	False	False	False	False	False	False
batch4etoh-1_S18_TTACGTTTCCCATAAG-1	False	False	False	False	False	False	False
batch3etoh-1_S19_GTCTCACGTCCAGCGT-1	False	False	False	False	False	False	True
batch4etoh-2_S23_TTCGGTCAGCCGATAG-1	False	False	False	False	False	False	False
batch3etoh-1_S18_AATGACCAGCAGGTCA-1	False	False	False	False	True	False	True
batch3etoh-2_S23_GAGTTGTGTTATGGTC-1	False	True	False	False	False	False	False
batch4etoh-1_S19_ATCGTGAGTGACACAG-1	False	False	True	False	False	False	False
batch3etoh-2_S22_AGACAGGAGTGAGTGC-1	False	False	False	False	True	False	False
batch4etoh-2_S23_TACGCTCTCTATCACT-1	True	True	True	True	True	True	True
batch4etoh-2_S23_AATGACCAGCTATCTG-1	True	False	False	False	False	False	False
batch3etoh-1_S20_CGGGCATTCGATGCTA-1	False	False	False	False	False	False	False
batch4etoh-1_S18_ATTCCCGTCGACGACC-1	False	True	False	False	False	False	False
batch4etoh-1_S17_GGGCGTTCACTGCACG-1	False	False	True	False	False	False	False
batch3etoh-2_S22_TGATTTCTCATCTCTA-1	False	False	False	False	False	False	False
batch4etoh-1_S18_CCACGTTAGCAGTACG-1	False	False	True	False	False	False	False
batch3etoh-2_S23_CTAAGTGTCATCGGGC-1	False	False	True	False	False	False	False
batch3etoh-2_S23_GTGTAACGTAACCCTA-1	True	True	True	True	True	True	True
batch4etoh-2_S22_GACGTTACATGTGTCA-1	False	True	False	False	False	False	False
batch4etoh-2_S24_CAGTTAGTCACCGCTT-1	False	False	False	False	False	False	False
batch4etoh-1_S17_TACCCGTTCAACGTGT-1	False	False	False	True	True	False	False
batch3etoh-2_S23_TCTCAGCAGCCGGAAT-1	False	False	False	False	True	False	False
batch3etoh-2_S22_ATGATCGCACTGTCGG-1	False	True	False	False	False	False	False
batch4etoh-1_S18_CGTGAATGTTCCGCGA-1	False	True	False	False	False	False	False
batch4etoh-1_S18_CGTGCTTAGTCTGCGC-1	False	False	False	False	False	False	False
batch4etoh-2_S24_GTGGGAAGTCTAACTG-1	False	False	False	False	False	True	False
batch4etoh-1_S19_AGTGACTTCGACATCA-1	True	False	False	False	False	False	False
batch4etoh-1_S17_CTTTCAATCTCTATAC-1	False	False	False	True	False	False	False
batch4etoh-2_S24_TACGGGCAGGACGCTA-1	False	True	False	False	False	False	False
batch4etoh-2_S21_TGCACGGCAAGTAGTA-1	False	True	False	False	False	True	False
batch3etoh-2_S21_ACGGTTAAGGGTAGCT-1	False	False	True	False	False	False	False
batch3etoh-1_S20_GTGGGAATCGTAGCTA-1	False	False	False	False	False	False	False
batch4etoh-1_S19_TCTGTCGCACCGTACG-1	False	True	False	False	False	False	False
batch3etoh-1_S19_GTCTGTCTCGATTTCT-1	False	False	False	True	True	False	True
batch4etoh-1_S20_GTCGTAAGTTAGGGTG-1	False	True	False	False	False	True	False
batch4etoh-1_S17_ATTACCTGTCATCTAG-1	False	True	False	False	False	False	False
batch4etoh-1_S18_ACCCAAAAGATGCCGA-1	True	False	False	False	False	False	False
batch4etoh-1_S17_TGACGCGAGGAGGTTC-1	False	False	False	False	True	False	True
batch3etoh-1_S18_ACCTACCCAAAGACGC-1	False	True	False	False	False	False	False
batch4etoh-2_S23_GTCCTCATCTGCGATA-1	False	False	False	False	False	False	False
batch4etoh-1_S18_CTCCTTTTCGTGTGAT-1	False	True	False	False	False	False	False
batch3etoh-1_S20_AACCTTTCATGTTCAG-1	True	False	False	False	False	False	False
batch4etoh-2_S21_ACTTATCCAAGCGAGT-1	False	False	False	False	False	False	False
batch4etoh-1_S19_TCATTCATCGCATGAT-1	True	False	False	False	False	False	False
batch3etoh-1_S19_GAACACTCAGACCAAG-1	False	True	True	False	False	False	False
batch4etoh-2_S23_AGCATCAGTAGAATGT-1	False	False	False	False	False	False	False
batch4etoh-1_S19_CAGCCAGCAAATGGTA-1	False	False	False	False	True	False	True
batch4etoh-1_S18_GTAATCGGTAGGTACG-1	False	False	False	False	True	False	False
batch4etoh-2_S21_GTTACGACAGCTTCGG-1	False	False	False	False	False	False	False
batch4etoh-2_S21_AGCGCTGGTTCTCTAT-1	False	False	False	False	True	False	False
batch3etoh-1_S18_ACTCCCATCGCTCTAC-1	False	True	False	True	True	False	True
batch3etoh-1_S18_ATGAGGGGTATGAGCG-1	False	False	False	False	True	False	False
batch4etoh-1_S20_GACAGCCTCTTTCAGT-1	True	False	False	False	False	False	False
batch4etoh-1_S17_GGTTCTCTCCCTAGGG-1	False	False	True	False	False	False	False
batch3etoh-1_S19_GCGGATCCACCTCAGG-1	True	True	False	True	True	False	False
batch4etoh-2_S22_ATGAGTCGTGACCTGC-1	False	True	False	False	False	False	False
batch4etoh-1_S18_CATTCCGTCGAGCCAC-1	False	False	False	False	False	False	False
batch4etoh-2_S22_TATCGCCGTAAGAACT-1	False	False	False	False	False	False	False
batch3etoh-2_S23_ATTACCTGTACCGCGT-1	True	False	False	False	False	False	False
batch4etoh-1_S17_ATTCATCCATGATAGA-1	False	False	False	False	True	False	False
batch4etoh-2_S22_CTGTGAAAGCTGAAGC-1	False	True	False	False	False	True	False
batch4etoh-2_S22_CGGGTGTTCACCCTGT-1	False	False	False	False	False	False	False
batch4etoh-1_S18_GTAGGTTAGACAGCTG-1	False	False	False	False	True	False	True
batch4etoh-2_S22_GGTAATCGTACGGATG-1	False	True	False	False	False	False	False
batch4etoh-2_S23_GCTACAACAACAGAGC-1	False	False	False	False	False	False	False
batch4etoh-2_S21_GAAGCGATCGCAGATT-1	False	False	False	False	False	False	False
batch3etoh-1_S20_ATATCCTGTAGACACG-1	False	False	False	False	True	False	False
batch4etoh-2_S24_AACGAAAGTCTCGGAC-1	False	False	False	False	True	False	False
batch4etoh-1_S18_TTCACGCAGGGAGATA-1	False	True	False	False	False	False	False
batch3etoh-2_S21_ACAAGCTAGAGACAAG-1	False	True	False	False	False	False	False
batch3etoh-1_S18_TTTGTTGAGATGCTTC-1	True	False	False	False	False	False	False
batch3etoh-1_S18_GGCGTCAGTCGCAGTC-1	False	True	False	False	False	False	False
batch4etoh-1_S19_CACAGGCGTTCAATCG-1	False	False	False	False	True	False	False
batch3etoh-1_S18_CAAAGAAAGAGTCGAC-1	False	True	False	False	False	False	False
batch4etoh-2_S24_CACAGATCAGAAATTG-1	False	False	False	False	False	True	False
batch4etoh-2_S21_AAACGCTCATGTCAGT-1	False	False	False	True	True	False	False
batch3etoh-1_S19_AGGGTTTCAGTAGGAC-1	False	False	False	True	True	False	False
batch4etoh-2_S23_CCGATGGAGTTAACAG-1	True	True	True	True	True	True	True
batch4etoh-2_S21_TTAGTCTGTGCACGCT-1	False	False	False	False	False	True	False
batch4etoh-2_S21_GAATAGAGTCGCCACA-1	False	False	False	False	False	False	False
batch3etoh-1_S18_ATCACAGAGTCCTACA-1	False	False	False	True	True	False	False
batch3etoh-1_S18_CTACATTTCCCATTCG-1	True	True	True	True	True	True	True
batch4etoh-1_S19_CTGTATTAGGCCATAG-1	True	False	False	False	False	False	False
batch3etoh-1_S19_TTTCATGCATCCGAAT-1	False	True	False	False	False	True	False
batch4etoh-1_S17_AAGTCGTAGCACCCAC-1	False	False	False	False	False	False	False
batch4etoh-2_S24_AGGTGTTGTTATGACC-1	True	False	False	False	False	False	False
batch4etoh-2_S24_TGTGGCGTCCGCTAGG-1	True	False	False	False	False	False	False
batch3etoh-2_S23_ATCACTTAGCCAGACA-1	True	True	True	True	True	True	True
batch3etoh-1_S18_TCAATCTTCCACGTCT-1	False	False	False	False	True	False	False
batch3etoh-1_S19_TATACCTGTAGCTGAG-1	True	False	False	False	False	False	False
batch3etoh-1_S20_CGTTCTGGTTCGTAAC-1	False	True	False	False	False	True	False
batch4etoh-1_S18_TATCCTAGTGGCTGCT-1	False	False	True	False	False	False	False
batch4etoh-1_S18_ATGAGTCCAAGTATCC-1	False	False	False	False	False	False	False
batch4etoh-1_S20_TATTGGGGTATTTCGG-1	False	False	False	False	True	False	False
batch4etoh-2_S24_GTAGTACGTTGGTACT-1	False	True	False	False	False	False	False
batch4etoh-1_S17_ACGTAACTCTCGGGAC-1	False	True	False	False	False	True	False
batch3etoh-1_S19_CTATAGGAGACGCAGT-1	False	False	True	False	False	False	False
batch3etoh-2_S22_GGTGAAGTCAGACCTA-1	False	False	False	True	False	False	False
batch3etoh-2_S22_TCACGCTGTATTTCGG-1	False	True	False	False	False	False	False
batch4etoh-1_S17_GTGAGGACATGCGGTC-1	False	False	False	False	True	False	False
batch4etoh-2_S24_TTCGATTGTTCGGCTG-1	True	False	False	False	False	False	False
batch4etoh-2_S22_CTTCTCTGTTAGGCCC-1	False	False	False	False	False	False	False
batch4etoh-2_S21_CACGTTCGTAGCTTTG-1	False	False	False	False	False	False	False
batch3etoh-2_S22_CAAAGAAGTACATTGC-1	False	False	False	False	False	False	False
batch3etoh-1_S18_TGTCCTGCATATGCGT-1	False	False	False	False	True	False	False
batch4etoh-1_S17_AAGACTCAGGGAGAAT-1	False	False	False	False	True	False	False
batch4etoh-2_S24_TACTGCCTCCGTGTGG-1	False	False	False	False	True	False	False
batch4etoh-2_S24_AGTAACCTCTTACACT-1	False	True	False	False	False	True	False
batch4etoh-1_S19_TAACCAGTCTCTTCAA-1	True	False	False	False	False	False	False
batch4etoh-1_S20_CCCGGAAAGAGCTTTC-1	False	False	False	True	False	False	False
batch4etoh-2_S23_CATCAAGAGATGTTCC-1	False	False	False	False	True	False	False
batch4etoh-1_S19_TCTATACGTTGTGCAT-1	False	False	True	False	False	False	False
batch3etoh-2_S21_TGGAGGAGTTGACTGT-1	False	True	False	False	False	True	False
batch4etoh-2_S23_TCTCCGATCGCAGTTA-1	False	False	False	False	False	False	False
batch4etoh-2_S22_GACTTCCCAGCGGATA-1	False	True	False	False	False	False	False
batch4etoh-1_S20_AACACACCAGTCGAGA-1	False	True	False	False	False	True	False
batch3etoh-1_S19_ATACCGAGTGTGAATA-1	True	False	False	False	False	False	False
batch3etoh-1_S19_TCAATCTAGCTAGAGC-1	False	True	False	False	False	True	False
batch4etoh-2_S21_CGATGGCCAACTTGCA-1	False	True	False	False	False	False	False
batch3etoh-1_S20_TTGTTCAGTTCAAACC-1	False	True	True	False	False	True	False
batch4etoh-2_S23_GAGACCCTCTGGGTCG-1	False	False	False	False	True	False	False
batch4etoh-2_S23_ATGGTTGCAGATTTCG-1	False	True	False	False	False	False	False
batch3etoh-1_S18_GTGACGCGTTCCCACT-1	False	False	False	True	True	False	True
batch4etoh-1_S20_AGTCATGGTAATCAGA-1	False	False	False	False	True	False	False
batch4etoh-1_S19_TCGCTTGTCGATACTG-1	True	False	False	False	False	False	False
batch3etoh-1_S18_TGATTCTTCCAGCACG-1	False	True	False	False	False	False	False
batch4etoh-1_S18_CACGTTCCACAGTCCG-1	False	True	False	False	False	False	False
batch4etoh-2_S22_TGCAGATGTCTGCATA-1	False	False	False	True	False	False	False
batch4etoh-2_S23_AGGCTGCGTAGACAGC-1	False	False	False	False	False	False	False
batch3etoh-1_S18_CGGGTGTTCGTTGTGA-1	False	True	False	False	False	False	False
batch3etoh-2_S22_ATGGTTGTCGGTAAGG-1	False	False	False	True	True	False	False
batch3etoh-2_S23_GGTTGTAAGCGAGTAC-1	False	True	False	True	True	False	False
batch4etoh-1_S18_TGAGGTTGTAACGATA-1	False	True	False	False	False	False	False
batch3etoh-1_S19_TCCATCGCAAGAGAGA-1	True	False	False	False	False	False	False
batch4etoh-2_S24_TTCCTTCGTCTACAAC-1	False	False	False	False	False	False	False
batch3etoh-1_S19_AGGGAGTTCCTCTAGC-1	False	True	False	False	False	False	False
batch4etoh-2_S23_TCATGGACACGCTGAC-1	False	False	False	False	True	False	True
batch4etoh-1_S18_ACATGCACACAAGCAG-1	False	False	True	False	False	False	False
batch4etoh-1_S19_GTGATGTCAAACTAGA-1	False	False	False	False	False	False	False
batch4etoh-2_S22_TGTTACTCATCGCTAA-1	False	True	False	False	False	True	False
batch4etoh-2_S23_TTCGATTGTGCAGATG-1	False	False	False	True	True	False	False
batch4etoh-2_S24_TGACGCGTCGATTTCT-1	False	False	False	False	False	False	False
batch4etoh-1_S17_TCATACTAGCACGGAT-1	False	False	False	False	True	False	False
batch3etoh-1_S19_GTTTACTCAGACTGCC-1	False	True	False	False	False	False	False
batch4etoh-1_S19_GGGTTATCACCAAATC-1	False	False	False	False	False	False	False
batch4etoh-1_S17_GCCATTCAGCCTTTCC-1	False	False	False	False	False	False	False
batch4etoh-2_S21_TAGGTACTCTATTCGT-1	False	True	False	True	True	False	True
batch4etoh-2_S24_AGTAGTCCACAGTATC-1	False	False	False	False	False	False	False
batch3etoh-1_S20_TGGAGGATCAAGCCAT-1	False	False	False	True	False	False	False
batch4etoh-1_S18_AAACCCATCCTACCAC-1	False	False	False	False	True	False	True
batch3etoh-2_S23_ATGGGTTAGATAGCTA-1	True	True	True	True	True	True	True
batch3etoh-1_S20_TCATCCGGTCCTCCAT-1	False	False	False	False	True	False	False
batch4etoh-2_S21_CGAGGAAGTTCCTACC-1	False	True	False	True	True	False	True
batch4etoh-2_S23_GGGACTCGTACAACGG-1	True	True	True	True	True	True	True
batch4etoh-1_S17_GTCGCGATCTATTGTC-1	True	False	False	False	False	False	False
batch3etoh-2_S21_TCTAACTCAGTGAGCA-1	False	False	False	False	False	False	True
batch4etoh-2_S24_GTTCTATGTTCGATTG-1	False	False	False	True	True	False	False
batch4etoh-2_S22_CTAACCCGTGTAGGAC-1	False	False	True	False	False	False	False
batch4etoh-2_S24_GAGGGTACAACCTATG-1	False	False	False	False	False	False	False
batch3etoh-2_S21_ATTACTCAGGTCACAG-1	False	False	False	False	True	False	False
batch4etoh-2_S23_CGAATTGGTGACTCTA-1	False	True	False	False	False	False	False
batch4etoh-2_S23_GTCTACCTCGATGGAG-1	True	False	False	False	False	False	False
batch4etoh-1_S17_AGGACTTTCGAGTACT-1	False	True	False	False	False	False	False
batch3etoh-1_S20_TTCTAGTTCGAGCCAC-1	False	False	False	False	True	False	False
batch3etoh-1_S19_GATGGAGGTCGCACGT-1	False	False	False	False	True	False	True
batch3etoh-1_S19_GTTCATTCATTCGGGC-1	False	False	False	False	True	False	False
batch4etoh-2_S24_AAGGTAACAGCTTCGG-1	False	False	False	False	True	False	False
batch3etoh-1_S18_GCAGTTAAGACCAGAC-1	False	True	False	True	True	False	True
batch4etoh-2_S24_CTTTCGGGTAGCACAG-1	False	True	False	False	False	False	False
batch3etoh-1_S18_TCGACCTCACAATTCG-1	False	True	False	True	True	False	True
batch4etoh-2_S22_AAGGTAACAGAGAATT-1	False	True	False	False	False	False	False
batch4etoh-2_S23_TGCGATAAGGGTGAAA-1	False	False	True	False	False	False	False
batch4etoh-2_S24_GATGAGGAGCACCCAC-1	False	False	True	False	False	False	False
batch4etoh-1_S17_CACACAATCTGCACCT-1	False	False	False	False	True	False	True
batch4etoh-2_S22_CTGTGAATCGCCAATA-1	False	False	False	False	False	False	False
batch4etoh-2_S21_AGTGCCGGTTGGCCTG-1	False	False	True	False	False	False	False
batch4etoh-2_S21_AGGACGATCATGAGAA-1	False	False	False	True	False	False	False
batch3etoh-2_S22_CTGTGAACAAGGTTGG-1	False	False	False	False	False	False	False
batch4etoh-2_S24_GTCGTTCAGACGCTCC-1	False	True	False	False	False	True	False
batch4etoh-2_S22_GTTGTCCCACACCGAC-1	False	False	False	False	False	False	False
batch3etoh-2_S22_TCATCATAGTAGTCCT-1	False	False	False	False	False	False	True
batch4etoh-2_S22_GCTCAAAGTCAGACGA-1	True	False	False	False	False	False	False
batch4etoh-2_S21_GGAATGGAGCCTCACG-1	True	True	True	True	True	True	True
batch4etoh-1_S19_CGGAACCCAGATCATC-1	True	False	False	False	False	False	False
batch3etoh-2_S21_GAACGTTTCCATCACC-1	True	True	True	True	True	True	True
batch4etoh-2_S23_CACTTCGGTCGATGCC-1	False	False	False	True	True	False	False
batch4etoh-2_S21_CATACCCCATGCCATA-1	True	False	False	False	False	False	False
batch4etoh-1_S18_AAGCCATAGCATTTGC-1	False	False	False	False	False	False	False
batch3etoh-2_S22_GGTAACTGTCCGGACT-1	False	False	False	False	False	True	False
batch3etoh-2_S23_CACACAATCGTTAGAC-1	False	False	False	False	True	False	True
batch4etoh-2_S21_TGGTGATAGACGCTCC-1	False	True	False	True	True	False	True
batch3etoh-1_S18_TCCTCTTGTCGCACAC-1	False	False	False	False	True	False	False
batch3etoh-2_S23_CGGCAGTGTTGCCGCA-1	False	False	True	False	False	False	False
batch4etoh-1_S20_GATTTCTTCGCTCTAC-1	True	False	False	False	False	False	False
batch4etoh-2_S24_GGCTGTGAGGGTAATT-1	False	False	False	False	True	False	False
batch3etoh-2_S21_GAGTTACTCATATGGC-1	False	False	False	False	False	False	False
batch4etoh-1_S18_ATCGGCGCAAGGGCAT-1	True	False	False	False	False	False	False
batch3etoh-1_S19_TCGTGGGCACGAGGTA-1	False	True	False	False	False	False	False
batch4etoh-1_S20_CCCAACTCAGAACCGA-1	False	False	True	False	False	False	False
batch4etoh-1_S18_CAGTTCCGTACTGCGC-1	False	False	False	False	True	False	False
batch4etoh-2_S21_AAGACAAGTGTTCCTC-1	False	False	False	False	False	False	False
batch3etoh-1_S20_CCCAACTCATGACGTT-1	False	True	False	True	True	False	True
batch3etoh-1_S18_CTACCCAGTCATCGCG-1	True	True	True	True	True	False	True
batch4etoh-2_S21_ATCGCCTCACCAGTAT-1	False	False	False	False	True	False	False
batch4etoh-1_S19_ACTTCCGGTGGAGGTT-1	False	False	False	False	False	False	False
batch3etoh-1_S20_ATTCCTATCCTGTAAG-1	False	False	False	True	True	False	True
batch4etoh-1_S18_TTCGATTTCATTGCCC-1	False	False	False	False	False	False	False
batch4etoh-1_S19_TTAGGCATCCCTCTTT-1	False	True	False	False	False	False	False
batch3etoh-1_S18_TATATCCAGCGAGAAA-1	False	False	False	True	True	False	True
batch3etoh-1_S19_TAACGACCAACCAACT-1	False	False	False	False	True	False	False
batch3etoh-1_S19_GAGCTGCCATCACGGC-1	False	False	False	False	True	False	False
batch4etoh-2_S23_ATTACTCAGAAACTCA-1	False	True	False	False	False	False	False
batch3etoh-2_S23_GATCCCTTCGTCCATC-1	False	True	True	False	True	True	False
batch4etoh-1_S17_CGGTCAGTCCAAGAGG-1	False	True	False	False	False	True	False
batch3etoh-1_S18_CGAGAAGCATCCTTCG-1	False	True	False	False	False	False	False
batch4etoh-1_S17_ATGCCTCGTGAATGTA-1	True	False	False	False	False	False	False
batch4etoh-2_S24_TCAGGGCTCTGAGCAT-1	False	True	False	False	False	False	False
batch4etoh-1_S19_ATTGGGTTCGAGATAA-1	True	False	False	False	False	False	False
batch3etoh-2_S23_GGGACAACAGCTCTGG-1	False	False	False	False	True	False	True
batch3etoh-1_S19_GAGTTTGGTGCGTTTA-1	True	True	True	True	True	True	True
batch4etoh-2_S23_CACGTGGAGCACGTCC-1	False	True	False	True	True	False	True
batch4etoh-2_S23_TCATGCCCAAGTCATC-1	False	False	False	False	False	False	False
batch4etoh-2_S24_TGAGGTTGTGCATGTT-1	False	False	False	False	True	False	False
batch3etoh-2_S21_GTAAGTCCATCTCGTC-1	True	False	False	False	False	False	False
batch4etoh-1_S19_GGTCTGGGTGCACATT-1	False	False	False	False	False	False	False
batch4etoh-1_S19_GACCAATAGCTTACGT-1	True	False	False	False	False	False	False
batch4etoh-1_S19_AGCTTCCAGATGTTGA-1	False	True	False	False	False	True	False
batch4etoh-2_S23_AAGCGAGCAGAACGCA-1	False	False	False	False	False	True	False
batch4etoh-1_S19_GTCTGTCCATGCCGAC-1	True	False	False	False	False	False	False
batch3etoh-2_S21_TGCACGGTCCTCTGCA-1	False	True	False	False	False	True	False
batch4etoh-2_S23_GGGCGTTCAGCAAGAC-1	False	True	False	False	False	False	False
batch4etoh-2_S24_AATAGAGGTACGTTCA-1	False	False	False	False	True	False	False
batch4etoh-1_S18_ACTGTGAAGCGACTTT-1	True	False	False	False	False	False	False
batch3etoh-1_S20_CTCCGATTCCACCTCA-1	False	False	False	True	True	False	True
batch3etoh-2_S22_CTCTGGTAGCCTTTCC-1	False	False	False	True	True	False	True
batch4etoh-2_S24_ACCTGTCGTCACAGAG-1	True	False	False	False	False	False	False
batch4etoh-2_S22_GCGTTTCAGCAAATCA-1	False	False	False	False	True	False	False
batch4etoh-2_S24_TCGGGCAAGACGATAT-1	False	False	False	False	False	False	False
batch4etoh-2_S23_GAGACTTGTCTACAGT-1	False	False	False	False	True	False	False
batch4etoh-2_S22_GCGATCGTCTTCTAAC-1	True	False	False	False	False	False	False
batch3etoh-1_S18_GTCGTTCAGAACCCGA-1	False	False	False	False	True	False	False
batch3etoh-1_S20_GACCCAGAGTGGTTAA-1	False	False	False	False	False	False	False
batch4etoh-2_S23_TGGCGTGAGTGCGACA-1	False	False	False	False	False	False	False
batch4etoh-1_S17_TTAGGCAAGATACCAA-1	False	True	False	False	False	False	False
batch3etoh-2_S21_TCGCTTGAGAAAGTCT-1	False	False	False	False	True	False	True
batch4etoh-1_S19_CATGGATCAAATCAGA-1	False	False	False	False	False	False	False
batch4etoh-2_S21_TATTGGGCAAGAGGCT-1	False	True	False	True	True	False	True
batch4etoh-2_S22_TTGGGCGGTCACTGAT-1	False	False	False	False	True	False	True
batch3etoh-1_S19_TGTGCGGTCTGTCCGT-1	True	True	True	True	True	True	True
batch4etoh-2_S24_CTCTCAGTCACCGACG-1	False	False	False	False	False	False	False
batch4etoh-2_S21_CTCTGGTTCACTGCTC-1	False	False	False	True	True	False	False
batch4etoh-2_S22_TTTCAGTGTCCATACA-1	False	False	False	False	False	False	False
batch4etoh-1_S19_AACCTGAGTAAGATAC-1	False	False	False	False	True	False	False
batch3etoh-2_S21_ATGCCTCCAATTAGGA-1	False	False	False	False	False	True	False
batch4etoh-2_S21_TCCGATCAGCTTAAGA-1	False	True	False	False	False	False	False
batch3etoh-1_S20_ACGGGTCGTTAGGCTT-1	True	True	True	True	True	False	True
batch4etoh-1_S19_TTCATGTTCCCAACTC-1	False	False	False	False	True	False	True
batch3etoh-2_S21_TCGTGGGGTAGAATAC-1	False	False	True	False	False	False	False
batch4etoh-2_S21_CAACAACCAACGACAG-1	False	False	False	False	False	False	False
batch4etoh-1_S19_GCCCAGACACAAGTGG-1	False	False	False	False	False	False	False
batch4etoh-2_S22_ACTATCTAGGAATTAC-1	False	False	False	False	True	False	True
batch4etoh-1_S19_GGAGCAAGTACATACC-1	True	False	False	False	False	False	False
batch3etoh-1_S19_ACCATTTTCCAGTTCC-1	False	True	False	False	False	False	False
batch3etoh-2_S21_TCACGGGCACGACAAG-1	False	True	False	False	False	False	False
batch4etoh-2_S23_GTAAGTCGTATTCCTT-1	False	False	False	False	False	False	False
batch3etoh-1_S20_CACTGGGCAAGAGTTA-1	False	False	False	True	False	False	False
batch4etoh-1_S17_CCTCTCCAGAGTCACG-1	False	False	True	False	False	False	False
batch4etoh-2_S22_TCATTCATCGGTCTAA-1	True	False	False	False	False	False	False
batch3etoh-2_S23_ATTTCTGGTAGGTCAG-1	False	False	False	False	True	False	False
batch4etoh-2_S23_CTAAGTGCAAATGGCG-1	False	False	True	False	False	False	False
batch4etoh-1_S18_CTTGATTGTAGACGGT-1	False	False	False	False	False	False	False
batch4etoh-1_S17_CGTGATACAAGGCCTC-1	False	False	False	False	True	False	False
batch4etoh-1_S19_GTGAGTTCAAATGAGT-1	True	False	False	False	False	False	False
batch4etoh-2_S23_TACCTGCCATGACACT-1	False	False	True	False	False	False	False
batch4etoh-1_S20_GTCTCACGTTGAGTCT-1	False	False	False	False	True	False	False
batch4etoh-1_S19_AGGTTACCACTTCAAG-1	False	False	False	False	False	False	False
batch4etoh-1_S19_TGCACGGTCGCCGTGA-1	False	False	False	False	False	False	False
batch4etoh-2_S22_GAAGCGATCACCACAA-1	False	False	False	False	False	False	False
batch3etoh-2_S21_CGTGTCTTCTGAGTCA-1	False	False	False	True	True	False	False
batch3etoh-2_S23_CGAAGGACAGCGTGCT-1	False	False	True	False	False	False	False
batch3etoh-2_S21_CGGACACAGAAACCAT-1	False	True	False	False	False	False	False
batch4etoh-2_S24_CAAGAGGGTCTTAGTG-1	False	False	False	True	True	False	True
batch4etoh-1_S17_AGGCTGCCAGTGACCC-1	False	False	True	False	False	False	False
batch3etoh-1_S20_TACTTGTAGACAAGCC-1	False	False	True	False	False	False	False
batch3etoh-1_S20_AACAAGACACGGTGCT-1	True	False	False	False	False	False	False
batch4etoh-2_S22_GTCGAATTCAACTTTC-1	False	False	False	False	False	False	False
batch3etoh-1_S20_ATTCACTCATGTGTCA-1	False	True	False	False	False	False	False
batch3etoh-1_S20_CATCGGGGTCTCTCCA-1	False	True	False	False	False	False	False
batch3etoh-2_S21_AGTTCGAGTCCGAAGA-1	False	True	False	False	False	False	False
batch4etoh-2_S23_GGTTCTCCAGCGGATA-1	False	True	False	True	True	False	True
batch4etoh-1_S19_CTTCTCTCACTTGGGC-1	False	False	True	False	False	False	False
batch4etoh-1_S18_CACGTTCTCAAGAGTA-1	False	True	False	False	False	True	False
batch4etoh-2_S22_GGGACAATCCCATTTA-1	False	False	False	False	False	False	False
batch3etoh-1_S18_AAACGCTTCATCGACA-1	True	True	True	True	True	True	True
batch4etoh-2_S23_CATGCCTGTAAGGCCA-1	True	False	False	False	False	False	False
batch4etoh-2_S23_CAGCCAGCACCCATAA-1	False	False	False	False	False	False	False
batch4etoh-1_S19_ACTGCAACAGCATGCC-1	False	False	False	False	False	False	False
batch4etoh-2_S22_GAGACTTGTACAATAG-1	False	False	False	False	False	False	False
batch3etoh-2_S21_CAGCAGCGTACCTAAC-1	False	False	False	False	True	False	True
batch3etoh-2_S21_ACGTACAGTTCTTCAT-1	False	False	False	False	False	False	False
batch4etoh-2_S22_ATCACGAAGTACCATC-1	False	False	False	False	False	False	False
batch4etoh-2_S24_CCTCCAAGTCACGTGC-1	False	False	False	True	True	False	False
batch3etoh-1_S18_ATTCATCTCCATACAG-1	False	True	False	True	True	False	True
batch3etoh-1_S20_TTTGATCGTGAGTTTC-1	False	False	False	False	False	False	False
batch4etoh-1_S18_CTGGACGCACCGTCTT-1	False	False	False	False	True	False	False
batch4etoh-1_S17_ATGAAAGCACAAGCAG-1	True	False	False	False	False	False	False
batch4etoh-2_S23_TCTTTGACAAGACTGG-1	False	False	True	False	False	False	False
batch3etoh-1_S19_GTTATGGCACTCTGCT-1	False	False	False	False	True	False	False
batch3etoh-2_S23_CACGGGTTCCGTCCTA-1	True	False	False	False	False	False	False
batch4etoh-2_S23_TGTGATGAGCCTCCAG-1	False	False	False	False	True	False	True
batch3etoh-2_S22_TGTTACTGTTAAGAAC-1	False	False	False	False	False	False	False
batch4etoh-1_S19_TGGGATTAGAGCATTA-1	True	False	False	False	False	False	False
batch4etoh-2_S21_ACAGAAAAGGGAGGGT-1	False	True	False	False	False	False	False
batch3etoh-2_S22_CAACAACAGAGGATGA-1	False	True	False	False	False	False	False
batch4etoh-1_S17_ACCCTCAGTCATGGCC-1	False	False	True	False	False	False	False
batch4etoh-2_S24_CACGGGTGTCTAGTGT-1	False	False	False	False	False	False	False
batch4etoh-2_S24_AACGTCAGTTTCGATG-1	False	False	False	False	True	False	True
batch4etoh-2_S21_ACGATGTTCGCCTTTG-1	False	False	False	False	False	False	False
batch4etoh-2_S22_TCATTGTCAATCGCCG-1	True	False	False	False	False	False	False
batch3etoh-1_S18_GGGCGTTCATAGTCGT-1	False	False	True	False	False	False	False
batch4etoh-1_S17_CTGATCCTCGGATACT-1	True	False	False	False	False	False	False
batch3etoh-1_S18_ATCACGAAGACATCCT-1	False	False	False	False	True	False	False
batch4etoh-1_S18_CGTCCATAGCGTTCAT-1	False	False	True	False	False	False	False
batch3etoh-2_S22_TCATTACAGGCTAAAT-1	False	False	False	False	False	False	False
batch4etoh-2_S24_CATGGATGTCCGTTTC-1	True	False	False	False	False	False	False
batch4etoh-2_S24_CTCTCGATCAGTCATG-1	False	False	False	False	False	True	False
batch4etoh-1_S17_CACACAACAATGAACA-1	False	False	False	False	True	False	False
batch4etoh-2_S21_GGCTTTCGTTACACTG-1	False	False	False	False	False	False	False
batch4etoh-2_S24_AAGACTCCACGTACTA-1	False	False	False	False	True	False	False
batch3etoh-2_S21_ATTCACTGTTGGCCTG-1	False	False	False	False	True	False	True
batch4etoh-1_S19_TGAGCATCACGACAAG-1	False	True	False	False	False	False	False
batch4etoh-2_S22_CAGTTCCCACCGCTAG-1	False	False	False	False	False	False	False
batch4etoh-1_S17_ACAGGGATCTACCCAC-1	False	True	False	False	False	False	False
batch3etoh-1_S18_TCTTGCGCATACTTTC-1	False	False	False	False	True	False	False
batch4etoh-2_S23_GTGACGCCACAGTACT-1	False	True	False	False	False	False	False
batch3etoh-1_S19_TGAGGGATCCCTAGGG-1	False	False	False	False	False	False	False
batch3etoh-1_S18_AAGTCGTCAGTAGTTC-1	False	False	False	False	True	False	False
batch3etoh-1_S20_TAAGCCAGTACAGGTG-1	False	False	True	False	False	False	False
batch3etoh-1_S20_GACCAATCATTCCTAT-1	False	False	False	False	True	False	False
batch4etoh-2_S23_AAACGCTGTTGCCGCA-1	False	True	True	False	False	False	False
batch3etoh-2_S23_GAAGGACTCTGCGGAC-1	False	False	False	False	False	False	False
batch3etoh-2_S23_TACTTCAGTGAGGCAT-1	False	False	False	False	True	False	False
batch4etoh-2_S21_ACTATTCTCTGCCTCA-1	False	False	False	False	False	False	False
batch4etoh-1_S17_GGTGTCGTCATATGGC-1	False	False	True	False	False	False	False
batch4etoh-1_S20_GAAGAATCAGTCAGAG-1	True	False	False	False	False	False	False
batch4etoh-1_S19_CTCCTTTCACGTAGTT-1	False	False	False	True	True	False	False
batch3etoh-2_S21_CTGCTCAAGGTAAAGG-1	True	True	True	True	True	True	True
batch4etoh-1_S17_AGCCAGCCATTGGCAT-1	False	True	False	False	False	False	False
batch3etoh-2_S21_AGACAAACAACTACGT-1	True	False	False	False	False	False	False
batch4etoh-1_S20_GTGGAGAGTCTTTCAT-1	False	True	False	False	False	False	False
batch4etoh-1_S17_TCCGGGATCCAAGGGA-1	False	False	False	False	False	False	False
batch4etoh-2_S24_TGTGAGTGTGAGAGGG-1	False	False	False	True	True	False	False
batch4etoh-1_S19_GGGACTCAGAGTGAAG-1	False	False	False	True	True	False	False
batch4etoh-1_S20_GTCTAGAAGATGCTTC-1	False	False	False	False	False	False	False
batch3etoh-2_S22_AGCCACGGTTCTTGCC-1	False	False	False	True	False	False	False
batch4etoh-1_S19_TTCGATTTCGCGGTAC-1	False	True	False	False	False	False	False
batch4etoh-1_S18_GTTGCTCTCTTCACGC-1	False	False	False	False	True	False	False
batch4etoh-2_S23_AAGGTAAAGGTTCTTG-1	False	False	False	False	False	False	False
batch3etoh-1_S20_GGGTCTGAGGAGGTTC-1	False	False	False	False	False	False	False
batch4etoh-2_S21_AGGAATAAGTTAGAAC-1	True	False	False	False	False	False	False
batch4etoh-2_S21_ACTTATCCAAAGGAGA-1	False	False	False	False	False	False	False
batch4etoh-2_S21_ACAAAGAGTGGATACG-1	True	True	True	True	True	True	True
batch4etoh-2_S23_GGGTGTCTCTGGGCAC-1	False	False	False	False	False	False	False
batch4etoh-1_S19_TAGGTTGGTTCGGTCG-1	False	True	False	False	False	False	False
batch4etoh-2_S24_AAGTCGTGTCGACTTA-1	False	True	False	False	False	False	False
batch4etoh-2_S21_ATGAGGGGTAGTTAGA-1	False	False	True	False	False	False	False
batch4etoh-2_S21_TCCATGCCAACCGATT-1	False	False	False	False	False	False	False
batch4etoh-1_S20_ACTACGATCTGGGCCA-1	False	True	False	False	False	False	False
batch4etoh-2_S21_TATTGGGCATCAACCA-1	False	False	False	False	False	False	False
batch4etoh-2_S24_GGCGTCAGTACAGAGC-1	False	False	False	True	False	False	False
batch3etoh-2_S22_ACAGAAACACCTCTGT-1	False	True	False	False	False	True	False
batch4etoh-2_S21_GACCTTCTCTACGGGC-1	False	True	False	False	False	True	False
batch4etoh-1_S17_AGAGCAGAGGGTCAAC-1	False	False	False	False	False	False	False
batch4etoh-2_S22_ACAGAAAAGCGCCTAC-1	False	False	False	True	True	False	False
batch4etoh-2_S22_GACTATGAGTCGCTAT-1	False	True	False	False	False	False	False
batch4etoh-2_S22_AGAGAGCTCGCTAAAC-1	False	True	False	False	False	False	False
batch4etoh-2_S23_TGAACGTTCGTCTAAG-1	False	False	False	False	True	False	False
batch4etoh-2_S21_GCTACAATCACGGTCG-1	False	False	False	False	True	False	False
batch4etoh-1_S19_AAACCCACACATAACC-1	False	False	False	False	True	False	False
batch4etoh-2_S22_ATGGAGGCACACAGCC-1	False	True	False	False	False	False	False
batch3etoh-1_S18_CTCAAGATCGCAGTCG-1	False	True	False	True	True	False	True
batch4etoh-1_S17_ATACCGACAAGTGGCA-1	True	False	False	False	False	False	False
batch4etoh-1_S18_CTCCGATCATAAGATG-1	False	False	True	False	False	False	False
batch4etoh-2_S23_TTGGTTTCATTAGGAA-1	True	True	True	True	True	True	True
batch3etoh-2_S21_TATCAGGGTAGAATAC-1	False	False	False	False	True	False	True
batch4etoh-1_S18_ATCCACCTCGACACCG-1	False	False	False	False	True	False	True
batch4etoh-1_S20_GATCATGCACCTGCAG-1	False	False	False	False	True	False	False
batch3etoh-1_S18_AGCTCAACAGATAAAC-1	False	False	False	True	True	False	False
batch4etoh-1_S19_ACTTTCACAGTGCGCT-1	False	False	False	True	True	False	True
batch3etoh-1_S18_TCCCACATCACGACTA-1	False	True	False	False	False	False	False
batch4etoh-1_S18_CTGATCCGTTCCAAAC-1	False	False	False	False	False	False	False
batch4etoh-2_S24_CGAGGAATCTGGCTGG-1	True	False	False	False	False	False	False
batch4etoh-1_S19_GAATCACAGTCGGCAA-1	False	False	False	False	False	False	False
batch4etoh-1_S17_ACGTTCCAGCAATAAC-1	False	False	False	False	True	False	False
batch3etoh-1_S18_GTGTTCCAGGTTGTTC-1	False	True	False	True	True	False	True
batch4etoh-2_S24_TGTGTGACATGTTCAG-1	True	True	True	True	True	True	True
batch3etoh-1_S20_TGCTCGTAGCCAGTAG-1	False	True	True	False	True	True	False
batch4etoh-1_S19_TCGCTCAAGCAACAGC-1	False	True	False	False	False	False	False
batch4etoh-2_S22_GTGTCCTAGAATCCCT-1	False	True	False	False	False	False	False
batch4etoh-2_S24_AGTGACTAGCCATTCA-1	False	True	False	False	False	False	False
batch4etoh-2_S23_TACGCTCTCATCACCC-1	False	False	False	False	False	True	False
batch4etoh-2_S23_ACCGTTCAGACGCATG-1	False	False	False	False	False	False	False
batch4etoh-1_S19_GTTTGGATCTGAGCAT-1	False	False	False	False	False	False	False
batch3etoh-2_S21_ATCCATTCAGTGGGTA-1	False	False	True	False	False	False	False
batch3etoh-1_S19_GACTATGGTTATGACC-1	True	True	True	True	True	True	True
batch3etoh-1_S19_TGTGCGGGTGAGATCG-1	True	False	False	False	False	False	False
batch3etoh-1_S19_TCATGTTAGGCCACTC-1	False	True	False	False	False	True	False
batch4etoh-2_S22_TGAATGCCATATCTGG-1	True	True	False	True	True	False	True
batch4etoh-1_S18_AGGTAGGTCGTTGTTT-1	False	False	False	False	False	False	False
batch4etoh-1_S17_TTATTGCTCGTCGACG-1	True	False	False	False	False	False	False
batch4etoh-1_S17_CAGATCAAGTTTCTTC-1	False	False	False	False	False	False	False
batch4etoh-1_S17_TGAGCATCAAATGGTA-1	True	False	False	False	False	False	False
batch4etoh-1_S17_GCGGATCGTACGGGAT-1	False	False	False	False	False	False	False
batch4etoh-1_S18_AGGGCTCAGGCTGGAT-1	False	True	False	False	False	True	False
batch4etoh-2_S22_TATTGGGCATACCATG-1	False	True	False	False	False	False	False
batch3etoh-1_S20_TTGCCTGTCAGCTTGA-1	False	False	False	True	True	False	True
batch4etoh-1_S18_ATCCCTGTCCTCAGAA-1	False	True	False	False	False	False	False
batch3etoh-2_S22_GTACAACGTATAGCTC-1	False	False	False	False	False	True	False
batch4etoh-1_S20_AGGGTTTTCGTCGACG-1	False	False	False	False	False	False	False
batch4etoh-1_S18_CCCATTGAGGATGCGT-1	True	False	False	False	False	False	False
batch4etoh-1_S18_CTCATTAAGGCTGAAC-1	False	True	False	False	False	True	False
batch3etoh-1_S18_ACAAAGAGTTGAGAGC-1	False	False	False	False	True	False	False
batch4etoh-2_S22_TCCGAAAGTCCCACGA-1	False	False	False	False	False	False	False
batch3etoh-2_S21_CAACCTCGTACAAAGT-1	False	False	False	False	False	False	False
batch3etoh-1_S18_GATTGGTAGTCATTGC-1	True	True	True	True	True	True	True
batch4etoh-2_S24_TTACGCCAGGTTACAA-1	False	False	False	False	False	False	False
batch4etoh-2_S21_ATCATTCCACTGGACC-1	True	False	False	False	False	False	False
batch4etoh-1_S20_GTTGAACAGTCCCAAT-1	False	False	False	False	False	False	False
batch4etoh-2_S24_ATGGGAGTCCATACAG-1	True	True	True	True	True	True	True
batch4etoh-1_S19_CATACCCGTATGCTTG-1	False	True	False	False	False	False	False
batch3etoh-1_S19_TGTTCCGGTTTCGACA-1	False	False	False	False	True	False	False
batch4etoh-2_S21_CATTCCGAGCCTTTCC-1	False	True	False	False	False	False	False
batch4etoh-2_S23_TCCATCGTCTGTCCGT-1	True	False	False	False	False	False	False
batch3etoh-1_S20_CCACCATCAGTGGTGA-1	False	False	False	False	True	False	False
batch4etoh-2_S21_TGAGGTTGTCCTGGTG-1	False	False	False	False	False	False	False
batch3etoh-1_S19_GGGTAGACAGTTTCAG-1	False	False	False	False	False	False	False
batch3etoh-1_S20_TCATGCCGTCGTGATT-1	True	True	False	True	True	False	True
batch4etoh-2_S22_CATCCCATCGGACTTA-1	False	False	False	False	False	False	False
batch4etoh-1_S18_GCAGCCACATCTCATT-1	False	True	False	False	False	False	False
batch3etoh-2_S23_TCTCCGAGTCCGCAGT-1	False	False	False	True	True	False	False
batch3etoh-1_S18_AAGATAGTCTTGGGCG-1	False	False	False	False	True	False	True
batch4etoh-2_S21_ACTATTCCACTGTGAT-1	True	False	False	False	False	False	False
batch4etoh-2_S21_CATTGCCGTACAAAGT-1	True	True	True	True	True	False	False
batch4etoh-2_S21_TCTATACGTCTCACGG-1	False	True	False	False	False	False	False
batch4etoh-2_S24_CCTACGTTCCTGTTAT-1	False	True	False	False	False	False	False
batch3etoh-2_S21_TGTCCACGTAGATCCT-1	False	False	False	False	False	True	False
batch4etoh-2_S21_AAGAACAGTGAAGCGT-1	False	True	False	False	False	False	False
batch3etoh-2_S21_GTAGAGGGTCCTGGGT-1	False	False	True	False	False	False	False
batch4etoh-2_S24_GGAATGGTCAACACCA-1	False	False	False	False	True	False	False
batch3etoh-2_S22_TTTATGCAGCCACTCG-1	False	False	True	False	False	False	False
batch4etoh-2_S22_CTATCTATCTGGTGGC-1	True	False	False	False	False	False	False
batch3etoh-1_S18_TAGCACAAGGTTGTTC-1	True	False	False	False	False	False	False
batch4etoh-2_S24_CCACGAGGTGGTTTGT-1	True	True	True	True	True	False	True
batch3etoh-2_S23_TACCTCGAGTGGTGGT-1	False	True	False	False	False	False	False
batch4etoh-2_S21_GGTGATTGTTGTTGTG-1	False	False	False	False	False	False	False
batch4etoh-1_S19_GTAATCGCAGCATCTA-1	True	False	False	False	False	False	False
batch3etoh-2_S21_TGCTTGCTCGATTCCC-1	True	False	False	False	False	False	False
batch4etoh-2_S23_TTCTCTCAGTGAACAT-1	False	True	False	False	False	False	False
batch4etoh-1_S17_TTTACCAAGCCTCATA-1	False	False	False	False	True	False	False
batch4etoh-2_S24_GCACATATCGAGTCCG-1	False	False	False	False	False	False	False
batch4etoh-2_S21_AGGTCATTCAGCGTCG-1	True	True	True	True	True	True	True
batch4etoh-1_S18_CGTGATAGTCTAACTG-1	False	False	False	False	True	False	False
batch4etoh-1_S19_GTAACACTCGTTGCCT-1	False	False	False	False	True	False	False
batch4etoh-1_S19_TGTGGCGTCGTACACA-1	False	False	False	False	True	False	True
batch4etoh-1_S20_CCAAGCGAGCTCGGCT-1	False	False	False	False	False	False	False
batch4etoh-2_S22_GAGTCATCAATTTCTC-1	False	True	False	False	False	False	False
batch4etoh-2_S21_CTCATTAGTATGACAA-1	True	False	False	False	False	False	False
batch4etoh-2_S22_CGTGATACAATCGAAA-1	False	True	False	False	False	False	False
batch3etoh-1_S18_CTGAGCGAGGTCGTGA-1	False	False	False	False	False	False	False
batch4etoh-1_S17_TGATTCTCATCAGCGC-1	False	False	False	False	False	False	False
batch4etoh-1_S19_TTGAACGAGCTCGGCT-1	True	False	False	False	False	False	False
batch4etoh-2_S22_CCACTTGGTGGGTCAA-1	False	False	False	False	False	True	False
batch4etoh-2_S21_ACGTAGTGTTACCCTC-1	False	True	False	True	True	False	True
batch4etoh-2_S23_CGGGTCATCTGGCTGG-1	False	False	False	False	False	False	False
batch4etoh-2_S23_TGTAACGCAGAACTAA-1	False	False	True	False	False	False	False
batch3etoh-1_S20_TGAATGCCAACGGTAG-1	False	False	False	False	True	False	True
batch3etoh-2_S22_TCATTGTCATCAGCTA-1	False	True	False	False	False	True	False
batch4etoh-1_S18_ATACCTTCAGGACATG-1	False	False	False	False	True	False	False
batch4etoh-2_S21_TCTTCCTAGCTGTCCG-1	False	False	False	False	False	False	False
batch4etoh-2_S22_ATTACCTGTCAGTTTG-1	False	False	False	True	True	False	False
batch3etoh-1_S20_CTCAGGGGTAGAGATT-1	False	False	False	False	False	False	False
batch4etoh-1_S20_CATAGACGTCGTGGAA-1	False	False	True	False	False	False	False
batch4etoh-2_S21_TCGGGACGTAACACGG-1	False	True	False	False	False	False	False
batch4etoh-1_S18_TTGCTGCCATTGGCAT-1	True	False	False	False	False	False	False
batch4etoh-1_S19_GGGATCCTCGGTCACG-1	False	False	False	False	True	False	False
batch4etoh-2_S21_AAACGCTGTTACCCAA-1	True	False	False	False	False	False	False
batch4etoh-2_S23_TAAGCACTCACCGGTG-1	False	False	False	False	False	False	False
batch3etoh-1_S20_CGTTCTGTCCTCTAGC-1	False	False	False	True	False	False	False
batch4etoh-2_S21_CTGGTCTCATCCTTGC-1	False	True	False	False	False	False	False
batch4etoh-2_S24_CCGTAGGGTAGGCAAC-1	False	False	False	False	False	False	False
batch3etoh-1_S20_GTTGTGAAGAGGTCGT-1	False	False	False	True	False	False	False
batch4etoh-1_S19_GGTGGCTCATACTTTC-1	False	False	False	False	False	False	False
batch3etoh-2_S23_TGTTCTAAGGTTGGTG-1	True	False	False	False	False	False	False
batch4etoh-2_S23_GTCACGGGTGCTCCGA-1	False	False	False	False	False	False	False
batch3etoh-2_S21_AAGCATCTCAGCCCAG-1	False	False	False	False	False	False	False
batch4etoh-2_S22_GTTCTATCAACAACAA-1	False	False	False	False	False	False	False
batch3etoh-1_S19_CTTGATTTCAGCACCG-1	False	False	False	False	True	False	False
batch3etoh-1_S19_TAGGGTTCAATTCTCT-1	False	True	False	False	False	True	False
batch3etoh-2_S21_TCCTGCAAGGTGCAGT-1	False	False	False	False	False	False	False
batch4etoh-2_S24_GTGCAGCTCGGTCAGC-1	False	False	False	False	False	False	False
batch4etoh-1_S19_TCCCAGTTCAAGTGGG-1	False	False	True	False	False	False	False
batch4etoh-1_S19_AAAGTGACACCGTGCA-1	True	True	True	True	True	True	True
batch3etoh-1_S18_CGCGTGATCCCTGTTG-1	False	True	False	False	False	True	False
batch4etoh-2_S21_GTTGCTCCATCCTATT-1	False	False	False	False	False	True	False
batch4etoh-2_S23_ACTTTGTAGTTGTACC-1	False	True	False	True	True	False	True
batch4etoh-1_S19_CTCAGTCGTCACAATC-1	True	True	True	True	True	True	True
batch4etoh-2_S22_GATGATCTCACCGACG-1	False	True	False	False	False	False	False
batch4etoh-1_S17_TTCTAGTAGTCTAGCT-1	False	False	True	False	False	False	False
batch4etoh-1_S18_AGTCACAGTGAACTAA-1	True	False	False	False	False	False	False
batch4etoh-2_S24_CTCAATTGTTTACGTG-1	False	False	False	False	True	False	False
batch3etoh-1_S18_TGAATCGGTGGGCTCT-1	False	False	False	False	True	False	False
batch4etoh-2_S22_CCGGGTAAGTATCTGC-1	False	True	False	False	False	False	False
batch4etoh-2_S24_AGGGTTTCAAGAAATC-1	False	False	True	False	False	False	False
batch4etoh-1_S19_CATTCTACAAAGGTTA-1	False	False	False	False	False	False	False
batch4etoh-1_S18_CTAACTTGTATGCTTG-1	False	False	False	False	False	False	False
batch3etoh-2_S21_AGTACCATCGAGTCCG-1	False	False	False	True	True	False	False
batch4etoh-1_S17_TTCCTTCGTTTAAGGA-1	False	True	False	False	False	False	False
batch4etoh-1_S19_GATCACATCCACGAAT-1	False	False	True	False	False	False	False
batch3etoh-1_S20_AAGACTCGTCCAAAGG-1	True	False	False	False	False	False	False
batch4etoh-1_S18_ACTATTCCAGGCGATA-1	False	False	False	False	False	False	False
batch4etoh-2_S24_TGATCAGCAAGGTCAG-1	False	False	False	False	False	False	False
batch4etoh-1_S19_GGGTTATAGGTAACTA-1	False	False	False	False	True	False	True
batch3etoh-2_S22_GTACAACGTACGAGCA-1	False	False	True	False	False	False	False
batch4etoh-2_S21_ACTATTCTCATTCCTA-1	False	False	False	False	False	False	False
batch3etoh-1_S20_CGATGCGCAAGATTGA-1	False	False	False	False	True	False	False
batch4etoh-1_S19_ATGCGATAGTAAAGCT-1	True	False	False	False	False	False	False
batch4etoh-1_S19_AGGACTTGTGAAAGTT-1	False	False	False	False	False	False	False
batch4etoh-1_S20_CAACCAATCGATACAC-1	False	False	False	False	True	False	True
batch4etoh-1_S19_CATGGTAAGCGCACAA-1	False	False	False	False	True	False	False
batch4etoh-1_S19_AAGGTAAGTCGACTGC-1	False	False	False	False	False	False	False
batch4etoh-2_S21_TCGACGGAGGTCCCGT-1	False	True	False	False	False	True	False
batch4etoh-2_S24_ACCAAACAGGCCACTC-1	False	True	False	False	False	False	False
batch4etoh-2_S21_CATTGCCAGGCCGCTT-1	False	False	False	False	False	True	False
batch4etoh-1_S18_TATGTTCAGCAATTAG-1	True	False	False	False	False	False	False
batch4etoh-2_S23_ATACCTTGTGATTAGA-1	False	True	False	False	False	False	False
batch4etoh-2_S21_TTCCTCTAGAAGCCAC-1	False	True	False	False	False	False	False
batch4etoh-1_S17_GCAGCTGTCCATCTAT-1	False	True	False	False	False	False	False
batch3etoh-1_S18_GGGTCACTCTATCCAT-1	False	False	False	True	True	False	False
batch3etoh-2_S22_AGAGAATGTGGAGGTT-1	False	True	False	False	False	False	False
batch3etoh-1_S18_ATCCATTCAGTCAGAG-1	True	False	False	False	False	False	False
batch3etoh-1_S20_CCTATCGGTGCTGATT-1	False	False	False	False	True	False	True
batch3etoh-1_S20_AAGACTCCAATACCTG-1	False	False	False	False	False	False	False
batch4etoh-1_S17_GGTTGTACACACAGAG-1	False	False	False	False	False	False	False
batch3etoh-1_S18_TGCGATACAGGCGAAT-1	False	True	False	False	False	True	False
batch4etoh-1_S20_AAAGGGCAGCGGGTTA-1	False	False	False	False	False	False	False
batch4etoh-2_S21_TTTCACAGTGTGCTTA-1	False	False	False	False	False	False	False
batch3etoh-1_S18_ATTCTTGGTATACCTG-1	False	False	True	False	False	False	False
batch4etoh-2_S23_CACGTGGTCTTCCACG-1	False	False	False	False	True	False	True
batch3etoh-1_S20_CTAACCCAGAATTCAG-1	False	False	False	False	True	False	False
batch3etoh-1_S18_TGAGCATCACTGTCCT-1	False	False	False	False	True	False	False
batch4etoh-1_S17_CTAACTTGTCGTGTTA-1	True	False	False	False	False	False	False
batch4etoh-2_S21_AGACCCGAGCATAGGC-1	False	True	False	True	True	False	True
batch4etoh-2_S23_TCCTCCCGTCGCCACA-1	True	False	False	False	False	False	False
batch4etoh-2_S22_GTCACGGTCGCAGTCG-1	False	False	False	False	False	True	False
batch4etoh-2_S21_TTCACGCCAGACCAGA-1	True	False	False	False	False	False	False
batch4etoh-2_S23_GGAGGTACATAGAAAC-1	True	True	True	True	True	False	True
batch3etoh-1_S18_GTGGTTACACACCTAA-1	False	False	True	False	False	False	False
batch4etoh-1_S19_CCAAGCGCATTAGGAA-1	False	False	False	False	False	False	False
batch3etoh-1_S19_CTGTACCAGTTGGCTT-1	False	False	False	True	True	False	True
batch4etoh-1_S20_TCGCACTCAGGGTCTC-1	False	False	False	False	True	False	True
batch4etoh-2_S22_ACAGCCGCAATCGCAT-1	True	True	True	True	True	False	False
batch4etoh-2_S21_TAACGACCAAAGCGTG-1	True	False	False	False	False	False	False
batch3etoh-1_S18_CATTGAGTCATATGGC-1	False	False	False	False	True	False	False
batch4etoh-1_S17_AGGGAGTGTAGGTGCA-1	False	False	False	False	True	False	False
batch4etoh-2_S24_CCCGGAAAGACTTCAC-1	False	True	False	False	False	False	False
batch4etoh-1_S19_CTTGAGAGTGTACATC-1	True	False	False	False	False	False	False
batch4etoh-2_S22_TCAGTGAGTCCAGCAC-1	False	False	False	False	True	False	False
batch4etoh-1_S19_CAGGTATAGCTCTTCC-1	False	False	False	False	True	False	False
batch4etoh-1_S18_AATCACGTCCATCTGC-1	False	False	False	True	False	False	False
batch4etoh-2_S21_GAGTTTGTCACTGCTC-1	False	True	False	False	False	False	False
batch4etoh-1_S18_TACCTCGTCCTAGCGG-1	True	False	False	False	False	False	False
batch4etoh-1_S19_TCATTACAGTTCCGGC-1	True	False	False	False	False	False	False
batch3etoh-1_S20_ACTTTGTTCCCGTTCA-1	False	False	True	False	False	False	False
batch4etoh-2_S24_GAATCGTTCCCTCGTA-1	False	False	False	False	False	False	False
batch4etoh-1_S19_CATCGCTTCTTCCCAG-1	True	False	False	False	False	False	False
batch3etoh-2_S23_GAGACCCTCCCGAATA-1	True	False	False	False	False	False	False
batch4etoh-2_S22_TCTACCGCAGGACAGT-1	True	False	False	False	False	False	False
batch4etoh-1_S20_CTCCCAAAGCCTGAAG-1	False	False	True	False	False	False	False
batch4etoh-1_S17_TCTCCGACACTGGCCA-1	False	False	False	False	False	False	False
batch3etoh-2_S21_GATTTCTCAATGGCCC-1	False	True	False	False	False	False	False
batch3etoh-2_S22_AACTTCTGTTCTAAGC-1	False	False	False	False	False	False	False
batch3etoh-1_S19_GACTGATAGTGTACCT-1	False	True	False	False	False	True	False
batch4etoh-2_S22_GAGTGTTGTTGCATCA-1	False	False	False	False	True	False	False
batch4etoh-1_S18_ACAGCCGAGGTAGTCG-1	False	False	False	False	False	False	False
batch4etoh-1_S17_GCTACCTTCTACTGAG-1	False	False	False	False	True	False	False
batch4etoh-1_S17_ACAACCATCGCCAATA-1	True	True	True	True	True	True	True
batch4etoh-2_S21_TTGTTTGTCTACTATC-1	False	True	False	False	False	False	False
batch4etoh-1_S20_TGTTTGTCACGGTGCT-1	False	False	False	False	True	False	False
batch4etoh-2_S23_GGGCCATGTATGAAGT-1	False	False	True	False	False	False	False
batch4etoh-2_S23_GTTAGACAGTCCGCCA-1	False	False	False	False	False	True	False
batch4etoh-1_S17_ATAGACCTCAGTGTTG-1	True	False	False	False	False	False	False
batch4etoh-1_S19_ATGGAGGCATGACGAG-1	False	False	False	True	True	False	False
batch4etoh-1_S20_ATAGAGACAAATACGA-1	False	False	True	False	False	False	False
batch4etoh-1_S17_GCCGATGCAATCGAAA-1	False	False	False	False	False	False	False
batch4etoh-1_S20_TGGTACAAGAGCAGAA-1	False	False	False	True	False	False	False
batch4etoh-2_S22_ATGAGGGCAATGCAGG-1	False	False	False	False	True	False	False
batch4etoh-2_S21_AGAACCTAGGGAGGAC-1	False	False	False	False	True	False	False
batch3etoh-2_S21_TCCGAAAGTTCTCTAT-1	False	False	False	False	False	False	False
batch4etoh-1_S19_TTCTAGTTCTGCCTGT-1	False	False	True	False	False	False	False
batch4etoh-1_S20_CTGTAGATCATTACGG-1	False	False	False	False	True	False	False
batch4etoh-2_S23_ATCACGACACTGCGAC-1	False	False	False	False	True	False	False
batch3etoh-1_S20_TATCGCCCAATGGCCC-1	True	True	True	True	True	True	True
batch3etoh-2_S22_CAGATACCATGAATAG-1	False	False	False	False	True	False	False
batch4etoh-1_S20_GAAGCGAAGTCGAATA-1	False	False	False	False	False	False	False
batch4etoh-1_S18_CATCCCATCAGTCTTT-1	False	True	False	False	False	False	False
batch4etoh-2_S23_CCACAAACACGGCCAT-1	True	True	True	True	True	True	True
batch4etoh-1_S17_GTGTTAGTCGATTTCT-1	False	True	False	False	False	False	False
batch3etoh-2_S23_GGAGGTAAGGGCTAAC-1	False	False	True	False	False	False	False
batch4etoh-2_S23_AACCTTTCATGGGTTT-1	False	False	False	False	False	False	False
batch4etoh-2_S23_GTGGGAAGTCAACCTA-1	False	True	False	False	False	False	False
batch4etoh-1_S17_TCAGTCCAGAGTCCGA-1	False	False	False	False	True	False	False
batch4etoh-2_S21_ATATCCTTCGAGAGAC-1	True	False	False	False	False	False	False
batch4etoh-2_S22_CAGCACGAGTTGTACC-1	False	True	False	False	False	False	False
batch4etoh-2_S21_CCTCTAGAGGTAGATT-1	False	False	False	False	False	False	False
batch4etoh-1_S17_ACTTCGCTCGAACGGA-1	False	False	True	False	False	False	False
batch4etoh-1_S19_TACCGGGAGACAGCTG-1	True	False	False	False	False	False	False
batch4etoh-2_S21_GTGCGTGAGATAGCAT-1	False	True	False	False	False	True	False
batch3etoh-1_S20_CCCTCTCTCATCTACT-1	False	False	False	True	True	False	False
batch4etoh-1_S20_CATCGTCCATGACCCG-1	False	False	False	False	True	False	False
batch4etoh-2_S22_TCCCACACACTGTCGG-1	False	True	False	False	False	False	False
batch4etoh-2_S22_TGGTAGTAGCTGCGAA-1	False	False	False	True	True	False	False
batch4etoh-2_S23_TTGACCCGTTTACCTT-1	False	True	True	False	True	True	False
batch4etoh-1_S20_GAATAGAAGGAGGTTC-1	False	True	False	False	False	False	False
batch3etoh-1_S18_ACACAGTTCATCGCCT-1	False	False	False	False	True	False	False
batch3etoh-2_S23_ACAGCCGAGGTAGTCG-1	False	False	False	False	True	False	False
batch4etoh-2_S23_GACCCTTAGTCCTGCG-1	False	False	False	False	True	False	True
batch4etoh-2_S21_GTAATGCCACAAGTTC-1	True	False	False	False	False	False	False
batch4etoh-1_S18_CTCGAGGCACGACGCT-1	False	False	False	False	True	False	False
batch4etoh-2_S21_GGGCTCAGTCTAGTGT-1	False	False	False	False	False	False	False
batch4etoh-1_S19_TACTTACAGATGGTAT-1	False	False	False	False	True	False	False
batch3etoh-2_S23_AGCCACGCAAGCTGTT-1	False	False	False	False	True	False	True
batch4etoh-2_S24_GAATCGTGTCTGTAGT-1	False	True	True	True	True	False	False
batch3etoh-2_S21_TGGGCGTTCAGGGTAG-1	False	False	False	False	True	False	True
batch4etoh-1_S19_CGTAATGAGTCTCTGA-1	True	False	False	False	False	False	False
batch4etoh-1_S17_GCATCGGAGTAACCGG-1	False	True	False	False	False	False	False
batch3etoh-1_S20_CATGCAAAGGGCAACT-1	False	False	False	False	True	False	False
batch4etoh-2_S21_ACTATCTAGTCATAGA-1	True	False	False	False	False	False	False
batch4etoh-1_S17_CGGTCAGCATACAGCT-1	False	False	False	False	False	False	False
batch4etoh-1_S17_AAACGCTGTGGCAGAT-1	False	True	False	False	False	False	False
batch3etoh-2_S22_CATGCAACATCAGTGT-1	False	False	False	False	True	False	False
batch4etoh-2_S21_GACAGCCAGCGGGTAT-1	False	False	True	False	False	False	False
batch4etoh-1_S20_AGGTAGGGTACCTTCC-1	False	False	True	False	False	False	False
batch4etoh-2_S22_GCAGCCAAGGTCCCGT-1	True	False	False	False	False	False	False
batch4etoh-2_S23_TGTACAGCAGACGATG-1	False	True	False	False	False	False	False
batch4etoh-2_S22_TCATCATCATGAATAG-1	False	False	False	False	True	False	False
batch4etoh-1_S19_GATTCTTTCTTAGCTT-1	False	True	False	False	False	False	False
batch4etoh-2_S24_TCGCACTAGCGCCTCA-1	True	False	False	False	False	False	False
batch4etoh-2_S23_AGGTCTAAGTCATGAA-1	True	False	False	False	False	False	False
batch3etoh-2_S23_ATATCCTCAGGACATG-1	False	False	False	False	True	False	True
batch3etoh-1_S18_GTCCCATGTACGATCT-1	False	False	False	False	True	False	True
batch4etoh-2_S22_CCAATGACAGTTCACA-1	True	False	False	False	False	False	False
batch4etoh-1_S18_CTTCGGTCACCTGCGA-1	False	False	False	False	True	False	False
batch4etoh-2_S22_TGCTTCGTCTGGCTGG-1	False	False	True	False	False	False	False
batch4etoh-2_S24_GTGATGTCAAGCCCAC-1	False	False	False	False	False	False	False
batch4etoh-1_S19_TCGGTCTTCCCGAAAT-1	False	False	False	False	True	False	False
batch3etoh-2_S22_GCGTGCAGTCTTCAAG-1	False	False	False	False	False	False	False
batch3etoh-1_S18_TGTTTGTTCTGCTTAT-1	False	False	False	False	True	False	False
batch4etoh-1_S18_TCCTTTCTCTATACGG-1	False	False	False	False	False	False	False
batch4etoh-1_S20_AAGTCGTAGGAGCAAA-1	False	True	False	False	False	False	False
batch4etoh-2_S22_TGCGGGTAGTACCGGA-1	False	True	False	False	False	False	False
batch4etoh-1_S18_TGTTCATGTAGCTTAC-1	False	True	False	False	False	False	False
batch4etoh-2_S23_CTCCAACGTTTCGGCG-1	False	False	False	True	False	False	False
batch4etoh-1_S19_CATGCCTAGCAGGCAT-1	False	False	False	False	False	False	False
batch4etoh-2_S23_ACACCAAGTATGGAAT-1	False	False	False	False	True	False	False
batch4etoh-1_S18_TCCGTGTCATTGAAGA-1	True	False	False	False	False	False	False
batch4etoh-1_S18_GCCAGTGCAGGACATG-1	False	False	False	False	False	False	False
batch4etoh-2_S24_GGAACCCAGGCCACTC-1	True	False	False	False	False	False	False
batch4etoh-2_S22_CTACTATGTCTGCAAT-1	True	False	False	False	False	False	False
batch4etoh-2_S24_GTGCTGGCAGCAGGAT-1	False	False	False	False	True	False	False
batch3etoh-2_S21_CTTGAGAGTACGACAG-1	True	True	True	True	True	True	True
batch4etoh-2_S21_AGACTCAAGCTAGTTC-1	False	True	False	False	False	False	False
batch4etoh-2_S24_GTCATTTAGGCTAAAT-1	False	True	False	False	False	True	False
batch4etoh-2_S24_AGTAACCAGGAAGTAG-1	False	False	False	False	True	False	False
batch3etoh-2_S23_TGCGACGCACTTGTGA-1	False	False	False	True	True	False	False
batch3etoh-2_S21_CCTCTAGCAATCAGCT-1	False	False	False	False	False	False	False
batch4etoh-2_S23_CTGCGAGAGTGGTTCT-1	False	False	False	False	False	False	False
batch4etoh-1_S17_TCCATCGAGTCCGCGT-1	True	False	False	False	False	False	False
batch3etoh-1_S20_ACAGAAATCTCATGGA-1	False	False	False	False	False	False	False
batch4etoh-1_S17_TGCGATAGTACGGTTT-1	False	True	False	False	False	False	False
batch3etoh-2_S21_GGGAAGTGTATAGGGC-1	False	False	False	False	True	False	True
batch4etoh-2_S24_CTCTCGAGTTCTCCTG-1	False	False	False	False	True	False	False
batch4etoh-2_S21_CCATCACTCAGCGTCG-1	False	False	False	False	True	False	True
batch4etoh-1_S19_GGAGAACCAAAGGATT-1	False	True	False	False	False	True	False
batch4etoh-1_S17_AGTCACAAGTGGTGAC-1	False	False	False	False	False	False	False
batch4etoh-1_S20_GACTCTCAGCTGGCTC-1	False	False	False	True	False	False	False
batch4etoh-2_S23_TACAGGTTCTCCCATG-1	False	True	False	False	False	False	False
batch3etoh-1_S20_TGGGCGTAGGTCACTT-1	False	False	False	False	True	False	False
batch3etoh-2_S21_GACCCAGCAAGAGCTG-1	False	True	False	False	False	False	False
batch3etoh-2_S21_GAAGTAATCAGGAACG-1	False	False	False	False	True	False	False
batch4etoh-1_S20_GCCGATGGTCTGTGTA-1	False	False	False	False	True	False	False
batch3etoh-2_S22_TTGCGTCAGACCGTTT-1	False	True	False	False	False	False	False
batch4etoh-2_S22_TCAATCTAGGAACGAA-1	False	False	False	False	False	False	False
batch4etoh-1_S19_TATTCCAGTATCGAGG-1	False	True	False	False	False	False	False
batch4etoh-2_S24_GATAGAAGTTACCCTC-1	True	True	True	True	True	True	True
batch4etoh-1_S17_AGCGATTTCCGTAGTA-1	False	False	False	False	True	False	False
batch4etoh-2_S23_ATTATCCTCCGCGAGT-1	True	False	False	False	False	False	False
batch4etoh-2_S24_CACAGGCGTGACTAAA-1	True	False	False	False	False	False	False
batch4etoh-2_S24_GTGAGTTCAACTCCCT-1	False	True	False	False	False	False	False
batch3etoh-2_S22_CCGGACATCAGACCCG-1	False	False	False	False	True	False	False
batch3etoh-2_S23_AGAGCCCCATCGGAAG-1	True	False	False	False	False	False	False
batch3etoh-2_S23_CGAGGAATCATGGAGG-1	False	False	False	False	True	False	False
batch4etoh-1_S20_GGACGTCAGGGAGTGG-1	False	False	False	False	True	False	False
batch3etoh-2_S22_GAAGCCCTCGCTGACG-1	False	False	False	False	True	False	False
batch4etoh-1_S17_CTCAGGGAGACAGTCG-1	False	True	False	False	False	False	False
batch4etoh-2_S22_TGATCTTCACCTTCGT-1	False	False	True	False	False	False	False
batch4etoh-2_S24_CTGCATCGTTGTTGTG-1	False	False	False	False	False	False	True
batch4etoh-1_S19_CTGTACCGTGTCTAAC-1	False	False	False	False	False	False	False
batch3etoh-2_S23_AAGTACCAGCAATTAG-1	False	False	True	False	False	False	False
batch3etoh-2_S22_TGGTACACAGTTAGAA-1	False	False	False	False	True	False	True
batch3etoh-1_S19_CATTTCATCGAACACT-1	False	False	True	False	False	False	False
batch4etoh-2_S21_TATTGCTTCTGAATCG-1	False	True	False	False	False	False	False
batch4etoh-2_S23_TAGGAGGAGCAAATCA-1	False	True	False	False	False	False	False
batch4etoh-2_S24_GTTACGATCTGCTGAA-1	True	True	True	False	True	False	False
batch4etoh-2_S23_TGACCCTAGTGGACGT-1	False	False	False	False	True	False	False
batch4etoh-1_S17_GTGGAGAAGCGCCTTG-1	True	False	False	False	False	False	False
batch4etoh-1_S17_GATGATCCAAGCCATT-1	False	False	False	False	False	False	False
batch4etoh-1_S19_GATCCCTCAACCGCTG-1	False	False	False	False	False	False	False
batch3etoh-1_S18_CCCTGATGTTTGAAAG-1	True	True	True	True	True	True	True
batch3etoh-1_S19_CTGGCAGTCACTGATG-1	False	False	False	False	False	False	False
batch4etoh-2_S23_CCTCAGTGTGCCTTCT-1	True	False	False	False	False	False	False
batch3etoh-1_S20_ACGGTTATCCCATGGG-1	False	False	False	False	True	False	False
batch4etoh-2_S23_GTAGAAATCGTGCACG-1	False	False	True	False	False	False	False
batch4etoh-1_S18_TCATCCGTCCATAGGT-1	False	False	False	False	True	False	False
batch3etoh-1_S19_CCGGACAAGTAAACAC-1	False	False	False	False	True	False	False
batch4etoh-1_S17_GCATCTCGTCAAAGAT-1	False	False	True	False	False	False	False
batch4etoh-1_S19_GTCAGCGAGTCTCCTC-1	True	False	False	False	False	False	False
batch4etoh-1_S20_ACGTAACAGCAAATGT-1	True	False	False	False	False	False	False
batch3etoh-2_S21_ACACGCGTCGTAGCCG-1	True	True	True	True	True	True	True
batch4etoh-2_S21_CAGTTCCCACGGTAGA-1	False	False	False	False	False	True	False
batch3etoh-2_S23_TGTGTGACAGCTCGGT-1	False	False	False	True	False	False	False
batch3etoh-1_S18_GTGCTGGCAGATACCT-1	False	False	False	False	True	False	False
batch3etoh-1_S20_GATGGAGCACTAACCA-1	False	False	False	False	True	False	True
batch4etoh-2_S24_GTCAAACTCAAGGACG-1	False	False	False	False	False	False	False
batch4etoh-2_S22_GTTGTGACAGCCTACG-1	False	True	False	False	False	False	False
batch4etoh-1_S20_CAGCAATTCGAACCTA-1	False	False	False	False	True	False	False
batch4etoh-2_S24_TCTCACGAGGTAGCAC-1	False	False	False	False	False	False	False
batch4etoh-1_S19_TTCCACGTCCGGGACT-1	False	False	False	False	True	False	True
batch4etoh-1_S19_TCATTACCAATCTGCA-1	False	False	True	False	False	False	False
batch4etoh-2_S21_AAGGAATAGCTCAGAG-1	False	True	False	False	False	False	False
batch4etoh-2_S24_TCATTTGAGTAGCATA-1	False	True	False	False	False	True	False
batch3etoh-2_S21_GAGGCCTAGTGCCTCG-1	False	True	False	False	False	False	False
batch4etoh-1_S18_TAACGACAGAGGACTC-1	True	False	False	False	False	False	False
batch3etoh-2_S21_GGCGTCACATCGGCCA-1	False	True	False	False	False	False	False
batch4etoh-2_S22_GGGCTACGTCACTAGT-1	False	False	False	False	True	False	True
batch3etoh-1_S20_TTCATGTGTTCTCTCG-1	False	False	True	False	False	False	False
batch3etoh-1_S18_TGTACAGGTAGGGAGG-1	False	True	False	False	False	False	False
batch3etoh-2_S22_CATCGTCTCACCGGGT-1	False	True	False	False	False	False	False
batch4etoh-1_S18_GTTGTCCGTTGGGATG-1	False	False	False	False	False	False	False
batch3etoh-1_S20_TACCGAAGTACCACGC-1	False	False	False	True	False	False	False
batch4etoh-1_S18_TCAGCAATCAACACGT-1	True	False	False	False	False	False	False
batch4etoh-2_S22_GAAATGAAGGGCTAAC-1	False	False	False	False	False	False	False
batch3etoh-1_S20_ATCCACCGTCTGTCAA-1	True	True	True	True	True	True	False
batch4etoh-2_S24_TCAGCAACAATTGCGT-1	True	False	False	False	False	False	False
batch4etoh-2_S23_TACACCCGTCGTTGGC-1	False	False	False	False	False	False	False
batch4etoh-2_S21_CGTCAAACAGTATGAA-1	True	False	False	False	False	False	False
batch4etoh-1_S17_GGATGTTCAACTGCTA-1	False	True	False	False	False	False	False
batch4etoh-1_S18_TATACCTTCAGCTGAT-1	False	False	False	False	True	False	False
batch4etoh-1_S20_TCATACTCATGACGAG-1	False	False	False	False	True	False	False
batch4etoh-2_S22_AAAGGTATCTCCGATC-1	True	True	True	True	True	True	True
batch4etoh-1_S18_AGAAGTAGTAGCGATG-1	False	True	False	False	False	False	False
batch4etoh-2_S24_GCCCGAATCGGTAACT-1	False	True	False	False	False	True	False
batch4etoh-2_S21_AAGGTAAGTTCGCGTG-1	False	True	False	False	False	False	False
batch4etoh-1_S19_CATTCCGGTCACAGAG-1	False	False	False	False	False	False	False
batch4etoh-2_S23_CGCCATTCACAATGAA-1	False	False	False	False	False	False	False
batch4etoh-1_S17_TCGGGCATCATTCATC-1	False	False	False	False	False	False	False
batch3etoh-2_S23_CAAGACTTCTTCGCTG-1	False	False	False	False	False	False	False
batch4etoh-2_S24_CAACCAAAGAGGTTTA-1	False	False	False	False	False	False	False
batch4etoh-2_S23_AGACCCGGTTCTTAGG-1	True	False	False	False	False	False	False
batch3etoh-2_S21_AAAGGGCGTCCGTACG-1	False	False	False	False	False	False	False
batch4etoh-2_S21_GTTGTAGCAGCAATTC-1	False	True	False	False	False	False	False
batch3etoh-1_S18_GCCAGGTCATGCCGAC-1	False	False	False	False	True	False	False
batch4etoh-1_S19_ATGGATCTCGTGCACG-1	False	False	True	False	False	False	False
batch4etoh-2_S22_GTCATGACAACTGGTT-1	False	False	True	False	False	False	False
batch4etoh-2_S21_ATGAGGGGTGCCTAAT-1	False	False	True	False	False	False	False
batch4etoh-2_S22_CTGAGCGGTGCGTCGT-1	False	False	False	True	False	False	False
batch3etoh-1_S19_CTCACTGTCCATCACC-1	False	False	False	True	True	False	True
batch3etoh-1_S20_TTCCAATCAGTGGCTC-1	False	True	False	True	True	False	True
batch4etoh-2_S22_ACTTTCAAGGTTAGTA-1	True	False	False	False	False	False	False
batch4etoh-1_S19_ACTTATCCACGAAAGC-1	False	False	False	False	False	False	False
batch3etoh-2_S22_GTTCATTGTGGTGATG-1	False	True	False	False	False	False	False
batch4etoh-2_S21_TTACAGGCATCTCAAG-1	False	False	True	False	False	False	False
batch4etoh-2_S21_CCGAACGCAGGAGGAG-1	False	False	False	True	True	False	False
batch4etoh-2_S23_GCACTAAAGAACTCCT-1	False	False	False	False	False	False	False
batch3etoh-1_S19_TAGCACATCCTCTAGC-1	False	False	False	True	True	False	False
batch3etoh-2_S22_TGTTCATAGGCAGCTA-1	False	False	True	False	False	False	False
batch4etoh-1_S20_TATACCTAGAACCCGA-1	False	False	True	False	False	False	False
batch4etoh-2_S21_AGGAGGTGTAGCACGA-1	False	True	False	False	False	False	False
batch4etoh-1_S19_TACGGTAGTGACACGA-1	True	False	False	False	False	False	False
batch4etoh-2_S24_GCACATATCTTGGGCG-1	False	False	True	False	False	False	False
batch4etoh-2_S24_CGAGAAGCAAGGTCGA-1	False	False	False	False	False	False	False
batch4etoh-2_S23_TAGTGCAAGTATTAGG-1	False	True	False	False	False	True	False
batch3etoh-2_S22_CCATCACAGATAGGGA-1	True	False	False	False	False	False	False
batch4etoh-1_S20_ACGGTTATCACTTGTT-1	False	False	False	False	True	False	False
batch3etoh-1_S20_AGGCATTAGCTTTCCC-1	False	False	True	False	False	False	False
batch3etoh-2_S21_CCGATGGCACAGTACT-1	False	False	True	False	False	False	False
batch3etoh-1_S18_CGTAATGTCTATCGCC-1	False	False	False	False	True	False	True
batch4etoh-2_S22_GTGGTTAGTAGGACTG-1	False	True	False	False	False	False	False
batch4etoh-1_S18_AGGATAAAGCAAGGAA-1	True	True	True	True	True	True	True
batch4etoh-2_S21_GTAATCGCAAAGGTTA-1	False	True	False	False	False	False	False
batch3etoh-1_S18_CACGTGGGTCGTGCCA-1	True	True	True	True	True	False	True
batch4etoh-1_S17_ACGTAACGTGTATACC-1	False	False	False	True	True	False	True
batch4etoh-2_S21_TCATTTGAGCATCCCG-1	False	False	False	False	False	False	False
batch3etoh-1_S19_CCTTTGGGTGGCGTAA-1	False	True	False	True	True	False	True
batch4etoh-1_S18_GAGTTACAGCCTCAGC-1	True	True	True	True	True	True	True
batch4etoh-2_S21_TACTGCCTCGTGTGAT-1	False	False	False	False	False	False	False
batch4etoh-1_S18_GCATTAGGTAATGTGA-1	False	False	False	False	True	False	False
batch4etoh-1_S20_CAATTTCGTGGGTATG-1	False	True	False	False	False	False	False
batch3etoh-1_S20_TGCAGATAGAAGCGAA-1	False	False	False	True	False	False	False
batch4etoh-2_S24_TAAGTCGGTTTAGACC-1	True	True	True	True	True	True	True
batch4etoh-1_S18_AGCTTCCCAGGTGTTT-1	False	True	False	False	False	False	False
batch4etoh-1_S17_GCGTGCAAGCACAAAT-1	False	False	True	False	False	False	False
batch4etoh-1_S20_TTTGTTGTCACATACG-1	False	False	False	False	False	False	False
batch3etoh-2_S23_AAGAACATCTCCATAT-1	False	False	False	True	True	False	False
batch4etoh-1_S18_GGGACTCTCACACCGG-1	False	True	False	False	False	False	False
batch4etoh-1_S18_CGGGTGTAGAAGTATC-1	False	False	False	False	False	False	False
batch4etoh-2_S23_AAGACTCCAGGTAGTG-1	False	True	False	False	False	True	False
batch4etoh-2_S23_AAGTACCTCTGGTGCG-1	False	False	False	True	True	False	True
batch3etoh-1_S19_CGGGCATCAAATAGCA-1	False	False	False	False	False	False	False
batch3etoh-2_S23_AGACTCAGTCCAAATC-1	False	False	False	False	True	False	False
batch4etoh-1_S17_GTGCGTGTCAGAGTTC-1	False	True	False	False	False	False	False
batch4etoh-1_S18_GTCTGTCAGCAGCCTC-1	True	False	False	False	False	False	False
batch4etoh-2_S21_ATAGGCTAGTGGAATT-1	False	False	False	False	False	False	False
batch4etoh-2_S22_TCTTTGAAGAACGCGT-1	True	False	False	False	False	False	False
batch4etoh-1_S17_ATTCACTTCTGGGATT-1	False	False	False	False	True	False	False
batch4etoh-1_S17_GTCGTTCTCGTTTACT-1	False	True	False	False	False	False	False
batch4etoh-1_S20_CTTCTAACATCCTTGC-1	True	True	True	True	True	True	True
batch4etoh-1_S17_CTGCAGGCAAGGTCAG-1	False	False	False	False	True	False	False
batch4etoh-2_S22_AAAGGGCCAGGAGACT-1	False	False	True	False	False	False	False
batch4etoh-1_S17_GATGAGGAGGAAAGAC-1	False	True	False	False	False	False	False
batch3etoh-1_S20_GCCGATGAGAAACTAC-1	True	True	False	True	True	False	True
batch4etoh-1_S19_AAAGTCCTCACTCCGT-1	True	False	False	False	False	False	False
batch3etoh-1_S18_CACCAAACACCGTCGA-1	False	True	False	True	True	False	True
batch4etoh-2_S22_AGGAAATTCAGTGGGA-1	False	True	False	False	False	True	False
batch3etoh-2_S21_TATACCTTCCCTCTCC-1	False	False	False	False	False	False	False
batch4etoh-2_S23_CTCAGGGCAAGTGACG-1	False	True	False	False	False	False	False
batch3etoh-1_S18_AACGGGACAATTCTTC-1	False	False	False	True	True	False	False
batch4etoh-2_S23_CGGGTCAGTACGGTTT-1	False	True	False	False	False	False	False
batch4etoh-2_S23_ACCACAATCTAGTGAC-1	False	False	True	False	False	False	False
batch4etoh-2_S21_ATCACAGGTCGTATGT-1	False	False	False	False	True	False	False
batch3etoh-2_S23_TGTTACTCAGTGCCTG-1	False	False	True	False	False	False	False
batch4etoh-2_S23_TAATCTCCAGAGTCTT-1	False	False	False	False	True	False	False
batch3etoh-2_S23_ACTGTGATCTCGCGTT-1	False	False	False	True	False	False	False
batch3etoh-2_S21_AAACCCACATGCCGAC-1	False	False	True	False	False	False	False
batch3etoh-2_S23_TGATCAGCAGCTTTCC-1	True	True	True	True	True	True	True
batch4etoh-2_S21_GGCGTCACATAATGCC-1	True	False	False	False	False	False	False
batch4etoh-2_S21_CTCATGCTCGGAGTGA-1	False	False	False	False	False	True	False
batch4etoh-1_S20_GTCAAACTCGCCATAA-1	False	False	False	True	False	False	False
batch3etoh-1_S20_TGATGGTAGAGATGCC-1	True	False	False	False	False	False	False
batch4etoh-2_S22_ATCGGCGCACACACTA-1	False	False	False	False	False	False	False
batch3etoh-2_S22_TACCTGCGTCGTCGGT-1	False	False	False	False	False	False	False
batch3etoh-1_S18_CGGAGAAAGAGGGTCT-1	False	False	False	False	False	False	True
batch3etoh-2_S22_CTAACTTTCGGTGAAG-1	False	False	False	False	False	False	False
batch3etoh-2_S21_TGTTTGTAGCCTGCCA-1	False	False	False	False	False	False	False
batch4etoh-1_S18_CTTGAGATCTCGAACA-1	False	False	True	False	False	False	False
batch4etoh-2_S23_GTCTTTACATTCAGCA-1	False	False	False	False	True	False	False
batch4etoh-2_S21_GCGTTTCCAATTCTCT-1	True	False	False	False	False	False	False
batch4etoh-2_S23_GGGATCCTCATCTACT-1	False	True	False	False	False	False	False
batch4etoh-2_S24_CTCCCTCGTTTCGTTT-1	False	True	False	False	False	False	False
batch4etoh-1_S17_ACACTGAAGGTAAAGG-1	False	False	False	False	False	False	False
batch3etoh-1_S20_TTAGTCTTCGTTATCT-1	False	True	False	False	False	True	False
batch4etoh-1_S17_TGACAGTCAGGTCTCG-1	False	False	False	False	False	False	False
batch4etoh-2_S21_CCTTTGGCAGTGCCTG-1	True	False	False	False	False	False	False
batch3etoh-2_S23_TATACCTTCGAACCTA-1	False	True	False	False	False	False	False
batch4etoh-2_S21_AGTGACTCAGGGCTTC-1	False	False	False	False	False	False	False
batch4etoh-2_S24_GGTTAACTCCATAGAC-1	False	False	False	False	False	False	False
batch4etoh-1_S18_GGTGGCTCAAATCGGG-1	False	False	False	True	False	False	False
batch3etoh-1_S19_CAGGTATCAGTCGTTA-1	False	True	False	True	True	False	True
batch4etoh-2_S24_ATCGTAGAGGAATCGC-1	True	False	False	False	False	False	False
batch4etoh-2_S24_GAGGGATGTCAGCTTA-1	False	False	False	True	True	False	False
batch3etoh-2_S23_AGGAGGTTCTGGAGAG-1	False	False	True	False	False	False	False
batch4etoh-2_S22_GGGTATTTCGCCTTGT-1	False	False	True	False	False	False	False
batch4etoh-2_S23_GAGAGGTAGCTTACGT-1	False	False	False	False	False	False	False
batch4etoh-1_S20_CTGCGAGTCATAGAGA-1	False	False	False	False	True	False	False
batch4etoh-2_S23_ACAAAGATCGTCCTCA-1	False	False	False	False	True	False	True
batch4etoh-2_S21_AGAGAATGTAGCTAAA-1	False	True	False	False	False	False	False
batch3etoh-2_S23_CCACGAGTCCTGTACC-1	False	False	False	False	False	False	False
batch4etoh-2_S22_ATTCAGGCACGGTGCT-1	False	False	False	False	True	False	True
batch4etoh-2_S22_GTAATCGCAGTCAGCC-1	True	False	False	False	False	False	False
batch4etoh-2_S22_GCTGAATGTAGACGGT-1	False	True	False	False	False	False	False
batch3etoh-2_S23_CTGTATTAGAGCAGCT-1	False	False	False	False	True	False	False
batch3etoh-2_S23_CTCCAACCATCTCCCA-1	False	False	False	False	False	False	False
batch4etoh-1_S18_TCCTTTCGTAGCGAGT-1	False	False	False	False	True	False	True
batch4etoh-2_S23_AGGGCTCTCTCGAACA-1	True	False	False	False	False	False	False
batch3etoh-1_S19_CGCCATTTCCTCAGGG-1	False	False	False	False	True	False	False
batch3etoh-2_S23_TGGAACTCACGAGAAC-1	False	False	True	False	False	False	False
batch4etoh-2_S22_AGAAATGGTGTGTACT-1	False	False	False	False	False	True	False
batch4etoh-1_S19_GTCTTTAAGTTTGCTG-1	False	False	False	False	False	False	False
batch4etoh-1_S17_GACCGTGTCGGCAGTC-1	False	False	True	False	False	False	False
batch3etoh-2_S21_GTAGAAATCTCTCGAC-1	False	False	False	False	True	False	False
batch4etoh-1_S17_TGCATGACACACCAGC-1	False	False	False	False	False	False	False
batch4etoh-2_S22_CCATAAGTCGACCAAT-1	False	True	False	False	False	True	False
batch4etoh-1_S18_AGTTCGACAGAACCGA-1	False	False	True	False	False	False	False
batch3etoh-2_S22_GACTTCCGTTCCGCAG-1	False	False	False	False	True	False	False
batch4etoh-1_S17_GTCTACCGTGGCTTAT-1	False	True	False	False	False	False	False
batch4etoh-2_S21_CACAGGCTCTATTCGT-1	False	True	False	False	False	False	False
batch3etoh-2_S22_TACGTCCGTCTGCCTT-1	False	False	False	False	True	False	True
batch4etoh-1_S19_TCAGCCTGTCCACACG-1	False	False	False	False	True	False	True
batch4etoh-2_S21_AACGTCAAGTCCCAGC-1	True	True	True	False	True	True	False
batch4etoh-1_S19_GCACATATCCGTGCGA-1	False	False	False	False	False	False	False
batch4etoh-1_S17_CATAGACTCGTTCTGC-1	False	False	False	False	False	False	False
batch3etoh-1_S18_AGCGTATGTTGTGCCG-1	False	True	False	False	False	False	False
batch3etoh-2_S23_GCCATTCTCAGTCCGG-1	False	False	False	False	False	False	False
batch3etoh-2_S22_CGGGTGTAGGTGGCTA-1	False	True	False	False	False	False	False
batch4etoh-2_S21_CGGGCATAGTGTACCT-1	False	True	False	False	False	False	False
batch4etoh-2_S22_ATTCTTGCACGACGAA-1	True	True	True	True	True	True	True
batch4etoh-2_S21_AACGTCAGTTACCCAA-1	False	False	False	False	False	False	False
batch4etoh-2_S24_TCGCAGGAGCATGAAT-1	False	False	False	False	True	False	False
batch3etoh-1_S20_GCCCGAATCTTAATCC-1	False	True	False	False	False	False	False
batch4etoh-1_S18_GAATCGTCACCCTATC-1	False	False	False	True	True	False	False
batch3etoh-1_S18_GTGTCCTTCCGGCAAC-1	True	True	True	True	True	False	True
batch4etoh-1_S18_GCCGATGTCTTGAGCA-1	False	False	False	False	False	False	False
batch4etoh-1_S17_GGTCTGGTCAAGCGTT-1	False	False	False	False	True	False	False
batch4etoh-1_S19_ATACCGAGTTGATGTC-1	False	False	False	False	True	False	True
batch4etoh-2_S23_AGTTCGACAATTGTGC-1	False	False	False	False	True	False	False
batch4etoh-1_S17_GACTCTCGTGCATCTA-1	True	True	True	True	True	True	True
batch3etoh-1_S20_AGGACGATCGTCTCAC-1	True	True	True	True	True	False	True
batch4etoh-2_S24_TTACCATAGTTTAGGA-1	False	False	False	False	False	False	False
batch3etoh-2_S23_ACATTTCAGTGATCGG-1	False	False	True	False	False	False	False
batch4etoh-2_S21_GTACAGTAGTTTGTCG-1	False	False	False	False	False	False	False
batch4etoh-1_S19_GGCTGTGGTTATGTGC-1	True	False	False	False	False	False	False
batch4etoh-2_S22_ATGGGAGAGTCTACCA-1	False	False	False	False	False	False	False
batch4etoh-2_S23_GGGAGATAGCACTCTA-1	False	True	False	False	False	False	False
batch4etoh-1_S20_CAACCAAAGGCATGGT-1	False	True	False	False	False	False	False
batch4etoh-1_S19_GTGCACGTCGAGAACG-1	False	True	False	False	False	False	False
batch4etoh-2_S23_CGTTAGAAGTTAACAG-1	False	True	False	False	False	False	False
batch4etoh-1_S19_GTTATGGTCACCTGGG-1	False	False	False	False	False	False	False
batch4etoh-1_S19_GGGTCTGTCGTCGGGT-1	False	False	False	False	False	False	False
batch4etoh-1_S19_TCCGAAACACGTGTGC-1	False	True	False	False	False	True	False
batch4etoh-2_S24_GGAAGTGTCGTGCATA-1	False	False	False	False	False	False	False
batch4etoh-1_S18_TGATTTCGTAGAGGAA-1	True	False	False	False	False	False	False
batch4etoh-1_S18_TGCATCCGTCTGCAAT-1	False	True	False	False	False	False	False
batch3etoh-2_S21_CCGTTCACACCCTTGT-1	False	False	False	True	True	False	False
batch4etoh-1_S20_GAATCACTCGGACCAC-1	False	True	False	False	False	False	False
batch4etoh-2_S24_AATGCCATCCTAGAGT-1	False	False	False	False	True	False	False
batch3etoh-1_S19_GATGATCAGCCTTCTC-1	True	True	True	True	True	True	True
batch4etoh-2_S22_TCTGTCGAGACGAGCT-1	False	True	False	False	False	True	False
batch4etoh-1_S17_AGAGAATAGGTACATA-1	True	False	False	False	False	False	False
batch4etoh-1_S19_AACGGGACAATTCTCT-1	False	False	True	False	False	False	False
batch4etoh-1_S19_AAAGTCCGTTCAACGT-1	False	True	False	False	False	False	False
batch4etoh-1_S19_GAAGTAACAAACAGGC-1	True	False	False	False	False	False	False
batch4etoh-1_S19_ATGCATGGTCTGGTTA-1	False	False	True	False	False	False	False
batch3etoh-1_S18_ACGCACGAGTCCCGAC-1	False	False	False	False	False	False	False
batch3etoh-1_S19_AAGCCATAGGGTTAAT-1	False	True	False	True	True	False	True
batch3etoh-1_S19_ATCACTTCACTTCATT-1	True	True	True	True	True	False	True
batch4etoh-1_S18_GTGGTTATCCTACGAA-1	False	False	False	False	False	False	False
batch3etoh-2_S23_GAATAGACACTACCCT-1	False	False	False	False	True	False	True
batch4etoh-2_S24_ATCGCCTAGCCACAAG-1	False	False	True	False	False	False	False
batch3etoh-1_S18_GGCACGTCAACCGCTG-1	False	False	False	False	True	False	True
batch4etoh-1_S18_TTTCAGTGTCAATCTG-1	True	False	False	False	False	False	False
batch4etoh-2_S22_TAGGTTGCAGGTGACA-1	False	False	False	True	True	False	False
batch3etoh-1_S20_GAAGGGTTCGGACTGC-1	False	True	False	True	True	False	True
batch4etoh-1_S18_TTCCTTCGTCTGTGCG-1	True	False	False	False	False	False	False
batch4etoh-2_S24_AACCACACATGGAACG-1	False	False	True	False	False	False	False
batch3etoh-2_S22_CAGTTAGTCACTACGA-1	True	False	False	False	False	False	False
batch4etoh-1_S18_CTAGGTATCATCCTAT-1	True	True	True	True	True	True	True
batch4etoh-2_S21_ACTTAGGCATGTTTGG-1	False	True	False	False	False	False	False
batch4etoh-2_S21_TTGCTGCCAAAGGTTA-1	False	False	False	False	True	False	False
batch4etoh-2_S22_ACGTAGTAGCACTCTA-1	False	False	False	True	True	False	False
batch3etoh-2_S22_CCACGAGAGGCACGAT-1	False	True	False	False	False	False	False
batch3etoh-2_S21_TCACTCGGTCACTACA-1	True	False	False	False	False	False	False
batch4etoh-2_S21_GGGACAAAGCATCTTG-1	False	False	False	False	False	False	False
batch4etoh-1_S17_TTTGATCAGGCTCTAT-1	False	False	False	False	True	False	False
batch3etoh-2_S22_GTTGTCCAGGAAAGAC-1	False	True	False	False	False	False	False
batch4etoh-2_S24_TCATTGTTCACTGTTT-1	False	False	True	False	False	False	False
batch4etoh-1_S17_CGTTGGGAGGACAGCT-1	True	False	False	False	False	False	False
batch4etoh-2_S23_TAACTTCAGTGAGGTC-1	False	False	False	False	False	False	False
batch3etoh-1_S20_GATAGAATCACTCTTA-1	False	False	False	False	True	False	True
batch4etoh-1_S17_GGAGCAATCTCGAGTA-1	False	False	False	True	False	False	False
batch3etoh-2_S21_GGATGTTCAACCGCCA-1	False	False	False	False	False	False	False
batch4etoh-2_S24_AACAGGGTCGCAGTGC-1	False	True	False	False	False	False	False
batch4etoh-1_S18_TGGGCGTTCATCACAG-1	False	True	False	False	False	False	False
batch3etoh-1_S18_CGTGAATTCCGGACGT-1	False	False	False	False	True	False	False
batch4etoh-1_S19_TGTACAGTCCAGCTCT-1	False	False	False	False	True	False	False
batch4etoh-2_S21_GAAGAATTCCGCAAAT-1	False	False	False	True	True	False	False
batch3etoh-1_S18_GTTGCGGCAGGGATAC-1	False	True	False	False	False	False	False
batch4etoh-1_S18_GGTAGAGTCCCGAGAC-1	False	True	False	False	False	False	False
batch4etoh-2_S21_AATTCCTGTAGCGCCT-1	True	False	False	False	False	False	False
batch3etoh-2_S21_TAATTCCGTGCACGCT-1	False	True	False	False	False	False	False
batch4etoh-2_S23_CAACGGCAGGTGCGAT-1	False	False	True	False	False	False	False
batch4etoh-2_S22_TGTCCTGCAGCTGTGC-1	False	False	False	False	True	False	False
batch4etoh-2_S22_GGGATGAGTGCACGCT-1	True	True	True	True	True	True	True
batch4etoh-1_S17_TCCCACAGTGACACAG-1	False	False	False	False	True	False	False
batch3etoh-1_S20_GTCTAGACAAGAATAC-1	True	True	True	True	True	True	True
batch4etoh-1_S17_CGAATTGCAAAGGATT-1	False	False	False	False	False	False	False
batch4etoh-1_S18_ATTACCTTCACAAGAA-1	True	True	True	False	True	False	False
batch3etoh-1_S18_CTGTACCCACTGTTCC-1	False	False	False	True	False	False	False
batch4etoh-2_S21_TAAGCGTGTCGCATTA-1	False	False	False	True	False	False	False
batch4etoh-1_S17_CCTCTCCGTTCGGACC-1	True	True	False	True	True	False	False
batch4etoh-2_S21_TCTCACGCAATGTTGC-1	False	False	False	False	True	False	True
batch3etoh-2_S21_GGTTAACCAGACACAG-1	False	False	False	False	False	False	False
batch3etoh-2_S23_TGCATCCAGTGATAGT-1	True	True	False	True	True	False	False
batch4etoh-1_S19_AGTTCGACAAACTCGT-1	False	False	False	False	True	False	False
batch3etoh-1_S18_ATTCAGGGTGCAAGAC-1	False	False	False	False	False	False	False
batch4etoh-1_S20_GGTGATTAGCAAATCA-1	False	False	False	False	False	False	False
batch3etoh-1_S19_CTGGACGCAACGACAG-1	False	False	False	False	False	False	True
batch4etoh-1_S20_TCAGTGAAGCCTGCCA-1	False	False	False	False	False	False	False
batch3etoh-1_S18_ACAACCACAGTTGTTG-1	False	False	False	False	False	False	False
batch3etoh-2_S23_TCAGTTTAGATCCTAC-1	True	True	True	True	True	True	True
batch4etoh-1_S18_TGCATGATCGCGTGCA-1	True	False	False	False	False	False	False
batch3etoh-1_S20_GCAGCCAGTGTTCAGT-1	False	True	False	True	True	False	True
batch3etoh-1_S20_ATCCCTGTCACGGGCT-1	False	False	False	False	True	False	False
batch3etoh-2_S21_GGTGTCGCATGCTGCG-1	False	False	False	False	True	False	False
batch4etoh-2_S22_GGTTAACTCTCATTTG-1	False	True	False	False	False	False	False
batch3etoh-1_S18_CTTCCGACAATAACCC-1	False	False	False	False	True	False	True
batch4etoh-1_S17_GTCTTTATCCCTCGTA-1	False	True	False	False	False	False	False
batch4etoh-1_S20_AGTACCACATATGGCT-1	False	True	False	False	False	False	False
batch4etoh-2_S23_CTAAGTGTCAAGTCTG-1	True	False	False	False	False	False	False
batch3etoh-1_S18_GTATTGGGTTGCTGAT-1	False	False	False	False	True	False	False
batch3etoh-1_S19_GAACACTTCCACGGGT-1	False	True	False	False	False	True	False
batch4etoh-2_S23_AACAACCGTTGTATGC-1	False	False	False	True	True	False	False
batch4etoh-1_S17_AGACTCAAGTTGAATG-1	False	True	False	False	False	True	False
batch3etoh-1_S19_GCTTCACCAAATGATG-1	False	False	False	True	True	False	False
batch4etoh-1_S20_GTAACCAGTGAGACGT-1	False	False	False	False	False	False	False
batch4etoh-1_S18_CAAAGAAGTAGGCTGA-1	True	False	False	False	False	False	False
batch3etoh-1_S20_CAGATCAGTTTCTTAC-1	False	True	False	True	True	False	True
batch4etoh-1_S19_TCATGCCTCTCCACTG-1	False	False	False	False	True	False	False
batch4etoh-2_S21_CTCCACATCACCTCGT-1	False	False	False	False	False	False	False
batch3etoh-1_S20_AAACCCATCCACGTCT-1	False	False	False	True	True	False	True
batch3etoh-1_S19_GATTCTTCACAGCATT-1	False	False	False	False	True	False	False
batch4etoh-2_S21_ACCCTTGCACGCTTAA-1	False	False	False	False	False	False	False
batch3etoh-2_S22_GGGTTATCAAGTCATC-1	False	True	True	False	True	False	False
batch4etoh-2_S22_GCTTCACAGATACAGT-1	True	False	False	False	False	False	False
batch4etoh-1_S20_ACAAAGAGTTCTCTAT-1	False	False	False	False	False	False	False
batch3etoh-2_S21_GGGTTATCAGAGTCTT-1	False	False	True	False	False	False	False
batch3etoh-2_S23_TCATGTTGTAGACACG-1	True	False	False	False	False	False	False
batch3etoh-2_S22_CCGTTCATCGATACTG-1	False	False	False	False	False	False	False
batch4etoh-2_S22_TGACTCCCAATACCCA-1	False	False	False	True	True	False	False
batch4etoh-2_S21_CACTAAGCAAATGATG-1	False	False	False	False	False	False	False
batch4etoh-2_S21_AGGTAGGTCTACCACC-1	False	False	False	False	True	False	False
batch4etoh-2_S22_TCAGTTTCAATAACCC-1	False	False	False	False	False	False	False
batch4etoh-2_S24_TATCTGTCATACCGTA-1	False	False	False	False	False	False	False
batch4etoh-1_S19_TTTACGTGTCTTCAAG-1	False	False	False	False	True	False	False
batch4etoh-2_S22_TATTCCAGTCGTCATA-1	False	False	False	False	False	False	False
batch4etoh-1_S18_ACCCTTGGTTGCCTAA-1	True	False	False	False	False	False	False
batch4etoh-2_S21_AGCCAGCCATTCATCT-1	False	False	False	False	False	False	False
batch3etoh-1_S18_ATTTCTGAGGCGTTGA-1	True	True	False	True	True	False	True
batch4etoh-1_S17_AAGACTCCAATCCAGT-1	False	True	False	False	False	False	False
batch3etoh-1_S19_GACTGATTCCTACGAA-1	True	True	True	True	True	False	True
batch4etoh-1_S20_TAACCAGGTTGCTCGG-1	False	True	False	False	False	True	False
batch4etoh-1_S20_GTTAGTGGTCTTCGAA-1	False	True	False	False	False	False	False
batch4etoh-2_S21_GACCCAGTCACTGATG-1	True	False	False	False	False	False	False
batch4etoh-1_S20_TGCAGGCCAAAGACGC-1	False	True	False	False	False	False	False
batch4etoh-1_S17_GTGTAACCACATAACC-1	True	False	False	False	False	False	False
batch4etoh-1_S19_CGGGACTGTGCATCTA-1	False	False	False	False	False	False	False
batch3etoh-1_S20_AAAGGTACAAGCGATG-1	True	False	False	False	False	False	False
batch4etoh-1_S18_TCTATACTCATGGTAC-1	False	False	False	False	False	False	False
batch4etoh-1_S19_ACTATCTCACGGTGCT-1	False	False	False	False	False	False	False
batch3etoh-2_S23_AGTACTGTCATTGTTC-1	False	False	False	False	False	False	False
batch3etoh-1_S19_GTGGCGTCACAGAGCA-1	False	False	True	False	False	False	False
batch3etoh-1_S20_GTTAGACAGATGCAGC-1	False	False	False	False	False	False	False
batch4etoh-1_S18_GCACTAACAGCCTACG-1	False	False	False	False	False	False	False
batch4etoh-2_S23_ACACCAAGTGCTTATG-1	False	False	False	False	False	False	False
batch4etoh-2_S23_GGAGAACGTTTAGTCG-1	False	False	False	True	False	False	False
batch4etoh-1_S19_GACTATGAGAGGATGA-1	False	False	False	True	False	False	False
batch4etoh-2_S21_ATGTCCCCAAGCCCAC-1	False	False	False	False	False	False	False
batch3etoh-1_S19_GTGCACGAGTCGAGGT-1	True	False	False	False	False	False	False
batch4etoh-2_S24_GCGTGCAGTAACGATA-1	False	False	False	False	False	True	False
batch4etoh-2_S21_ATTACCTTCCAACACA-1	False	False	False	False	False	False	False
batch3etoh-1_S18_ACGTAGTTCGAGCTGC-1	False	False	True	False	False	False	False
batch3etoh-2_S23_GCTACAATCCGAGAAG-1	False	True	True	False	False	False	False
batch4etoh-1_S20_TCTCCGAAGACTCGAG-1	False	True	False	False	False	False	False
batch3etoh-1_S18_TCATACTCACATCCCT-1	False	False	True	False	False	False	False
batch4etoh-1_S18_TAAGTCGTCGTTGTTT-1	True	False	False	False	False	False	False
batch4etoh-2_S24_CGATGGCAGGCCACTC-1	False	True	False	False	False	True	False
batch4etoh-1_S20_ACTACGAAGGCGCTCT-1	False	False	False	False	False	False	False
batch3etoh-2_S22_TAGATCGGTGAATTGA-1	False	False	False	False	False	False	False
batch3etoh-2_S21_CTGAGCGGTCTAACTG-1	False	False	True	False	False	False	False
batch4etoh-1_S18_GACCTTCAGTAGTCAA-1	False	False	True	False	False	False	False
batch4etoh-1_S18_TGAGACTCAGCCGGTT-1	False	False	False	False	True	False	True
batch4etoh-2_S22_AGACACTGTAGAATGT-1	False	False	False	False	False	False	False
batch4etoh-2_S21_GAAGCCCCATGAAGGC-1	False	False	True	False	False	False	False
batch4etoh-1_S19_TTAGGCAGTTTGGGAG-1	False	False	True	False	False	False	False
batch4etoh-2_S21_ATTCGTTCACAAACGG-1	True	False	False	False	False	False	False
batch4etoh-2_S21_CTCACTGCACGTACTA-1	False	False	False	False	False	False	False
batch3etoh-2_S22_ACATCCCCAATGAAAC-1	False	False	False	False	True	False	False
batch4etoh-2_S21_AACCTTTTCTTGGAAC-1	True	True	True	True	True	True	True
batch4etoh-2_S21_CAACGGCGTCCTGAAT-1	True	False	False	False	False	False	False
batch4etoh-2_S24_GCAGGCTTCTCGGTCT-1	False	False	False	True	True	False	False
batch4etoh-2_S23_TTAGTCTAGATGGTCG-1	False	False	False	False	True	False	True
batch3etoh-1_S20_CGAATTGGTTGGATCT-1	True	True	True	True	True	False	True
batch3etoh-2_S21_TCACACCCACTTGGCG-1	False	False	True	False	False	False	False
batch3etoh-1_S18_TTACGTTTCGGCTTGG-1	False	False	False	False	False	False	True
batch3etoh-1_S19_GCCCAGAGTAAGTAGT-1	False	False	False	False	False	False	False
batch4etoh-1_S18_ACGTCCTAGTAGCAAT-1	False	False	False	False	False	False	False
batch4etoh-1_S18_ACCAACAGTTATCTGG-1	False	False	True	False	False	False	False
batch3etoh-2_S23_GCTGAATGTTCTCAGA-1	False	True	False	False	False	False	False
batch4etoh-2_S24_CCCAACTTCAACACCA-1	False	True	False	False	False	False	False
batch4etoh-1_S18_TCCATGCTCGACATAC-1	False	False	False	False	False	False	False
batch4etoh-2_S21_AGGGTTTTCTCTGCTG-1	False	True	False	False	False	False	False
batch4etoh-2_S21_TCTCAGCAGCCGCACT-1	False	True	False	True	True	False	True
batch4etoh-1_S19_CCGGGTACAGACACCC-1	True	False	False	False	False	False	False
batch3etoh-1_S18_TCTGGCTTCTATCCAT-1	True	True	True	True	True	True	True
batch4etoh-2_S24_CATTCTATCCTATTGT-1	False	False	False	False	True	False	False
batch4etoh-2_S22_TTAGGGTCATGTCGTA-1	True	False	False	False	False	False	False
batch3etoh-2_S23_ATAGACCCAGTCGGAA-1	False	False	False	False	True	False	False
batch4etoh-2_S23_TTGTGTTCAACGTATC-1	False	False	False	False	True	False	True
batch4etoh-2_S21_TACGCTCTCATCCTGC-1	False	True	False	False	False	True	False
batch4etoh-2_S23_TCCTAATTCGCTTACC-1	False	True	False	False	False	False	False
batch3etoh-1_S18_CCTTCAGCAAGCACCC-1	True	False	False	False	False	False	False
batch3etoh-1_S20_GTTACGAGTGTCCGTG-1	True	True	True	True	True	True	True
batch3etoh-1_S19_TCAGGGCTCACCTTGC-1	False	False	False	False	True	False	False
batch4etoh-1_S19_ACTATCTTCAACCTCC-1	False	True	False	False	False	False	False
batch3etoh-1_S20_CATCGGGAGGATACGC-1	False	True	False	True	True	False	True
batch4etoh-2_S23_CTACCCATCACGATAC-1	False	False	False	False	True	False	False
batch4etoh-1_S18_TAATCTCGTAGTGATA-1	False	False	False	False	True	False	False
batch4etoh-2_S21_TTTGTTGTCGATACAC-1	False	True	False	False	False	False	False
batch3etoh-2_S21_CACTAAGTCGGTCAGC-1	False	False	True	False	False	False	False
batch4etoh-1_S17_GATGAGGGTACCGTCG-1	True	False	False	False	False	False	False
batch3etoh-2_S21_GTGACGCTCTTCCGTG-1	False	False	False	False	True	False	True
batch4etoh-2_S24_GTTTGGAAGGGACCAT-1	False	False	True	False	False	False	False
batch4etoh-1_S18_AGGATCTCAGGCTATT-1	False	True	False	False	False	False	False
batch4etoh-1_S17_TGCTTCGGTAAGCAAT-1	False	True	False	False	False	False	False
batch4etoh-2_S21_ACTTAGGGTAGCGTTT-1	False	False	False	False	False	False	False
batch4etoh-2_S24_TCGTAGACAAATCCCA-1	True	False	False	False	False	False	False
batch3etoh-2_S21_GATGATCGTACGGTTT-1	False	False	False	False	False	False	False
batch3etoh-2_S21_ATCGGCGAGCGCTGCT-1	False	False	False	True	True	False	False
batch4etoh-2_S22_GTCATCCTCCACTTCG-1	False	True	False	False	False	False	False
batch3etoh-1_S19_GGCTTTCTCACCATAG-1	False	True	False	False	False	False	False
batch4etoh-2_S21_CTATCTAAGTTCGGTT-1	False	True	False	False	False	False	False
batch4etoh-1_S19_CTGAATGGTCTTACTT-1	True	False	False	False	False	False	False
batch3etoh-2_S21_TGAATCGTCTCGACCT-1	True	False	False	False	False	False	False
batch4etoh-2_S24_ATGTCCCAGAAACTAC-1	False	False	False	True	True	False	False
batch4etoh-2_S24_CGGACACGTCTGTGGC-1	False	True	False	False	False	False	False
batch4etoh-2_S23_TTCAATCGTCGAATTC-1	False	False	False	False	True	False	True
batch3etoh-2_S22_CCTGCATTCACCTTGC-1	False	False	False	False	False	False	False
batch4etoh-1_S18_AGCTTCCGTTGGTACT-1	False	False	False	False	False	False	False
batch4etoh-2_S24_GAGGGATAGCCTAACT-1	False	False	True	False	False	False	False
batch4etoh-1_S19_GTCGAATCATCCGCGA-1	False	False	False	False	True	False	False
batch3etoh-1_S20_CTGTATTGTCACGCTG-1	False	False	False	False	False	False	False
batch4etoh-2_S24_TCACTCGCATGCAGCC-1	False	False	False	True	False	False	False
batch4etoh-2_S24_AACAAAGAGCATGCAG-1	False	False	False	False	False	False	False
batch3etoh-2_S22_TCCCATGTCCTAGCCT-1	False	False	False	False	True	False	False
batch4etoh-2_S21_ACTACGACATCGCTAA-1	False	True	False	False	False	True	False
batch4etoh-2_S24_ATCAGGTTCAAGGAGC-1	False	False	False	False	False	False	False
batch4etoh-2_S22_AGGATAATCCAAATGC-1	False	False	False	False	False	False	False
batch3etoh-2_S23_CCTCCAATCGAGCCAC-1	False	False	False	False	False	False	False
batch4etoh-1_S19_TGCGGGTTCAGTGATC-1	False	True	False	False	False	True	False
batch4etoh-2_S23_GTCTCACGTACGTAGG-1	False	False	False	False	False	False	False
batch3etoh-1_S19_ACTTCGCAGTGCACTT-1	False	False	False	False	True	False	True
batch4etoh-1_S18_CAAGAGGCAAACTCGT-1	False	False	False	False	False	False	False
batch3etoh-2_S22_GTGATGTTCCGGACGT-1	False	False	False	False	True	False	False
batch3etoh-2_S21_AGCATCAAGCGCCTTG-1	False	False	False	True	True	False	False
batch3etoh-2_S22_GAGTTTGAGTAAATGC-1	False	False	True	False	False	False	False
batch4etoh-2_S24_TGACCCTCAGTTCTAG-1	True	False	False	False	False	False	False
batch4etoh-1_S17_TCAGCAACAATCAAGA-1	False	False	False	False	True	False	False
batch3etoh-2_S23_GATCCCTAGCTGTTCA-1	False	False	False	False	True	False	True
batch3etoh-1_S18_TCGTGCTGTCGTGTTA-1	False	False	False	True	True	False	False
batch4etoh-1_S19_ATGGGTTCAGTAGTGG-1	False	False	False	False	False	False	False
batch4etoh-1_S19_TGTTGAGCAGCCTACG-1	False	False	False	False	False	False	False
batch4etoh-2_S21_GACCGTGGTACCGGCT-1	False	False	False	False	False	False	False
batch3etoh-2_S22_GCTTGGGGTGCAATAA-1	False	True	False	False	False	True	False
batch4etoh-2_S23_TGGGTTATCTGAGGTT-1	True	False	False	False	False	False	False
batch4etoh-2_S24_TTTCCTCTCATTCCTA-1	True	False	False	False	False	False	False
batch4etoh-2_S21_TACCCGTAGTTCTCTT-1	True	False	False	False	False	False	False
batch3etoh-1_S19_TGGGCGTGTCCGGACT-1	False	False	False	False	False	False	False
batch4etoh-2_S23_TTCCTCTAGAGCCTGA-1	False	False	False	False	True	False	False
batch4etoh-1_S20_GTAAGTCTCCCTTGTG-1	False	True	False	False	False	False	False
batch4etoh-2_S22_TTTACTGGTAATACCC-1	True	False	False	False	False	False	False
batch4etoh-2_S23_GGATGTTAGTGCACCC-1	False	True	False	False	False	False	False
batch4etoh-1_S17_TCAATTCCAAAGGGTC-1	True	False	False	False	False	False	False
batch4etoh-1_S20_CCCGGAAGTGTTACAC-1	False	False	False	False	False	False	False
batch3etoh-1_S18_GGTAACTGTATGAGGC-1	False	False	False	False	True	False	True
batch3etoh-2_S23_TTTCAGTAGTACGAGC-1	False	False	False	False	True	False	False
batch4etoh-1_S19_TGGTAGTTCGCTACGG-1	False	False	False	False	False	False	False
batch4etoh-2_S22_TGTTGGAAGCCACCGT-1	False	False	False	False	False	False	False
batch4etoh-2_S21_CAACAACAGAGAGTGA-1	False	False	False	False	False	False	False
batch4etoh-2_S23_GTTCATTCATGCCGAC-1	True	True	True	True	True	True	True
batch3etoh-1_S20_CACGGGTCAGTCACGC-1	False	False	False	False	False	False	False
batch4etoh-1_S19_CTAAGTGGTACTGGGA-1	False	False	False	False	True	False	False
batch3etoh-1_S18_CCGGTGATCATGGGAG-1	False	False	False	True	True	False	False
batch4etoh-2_S23_GGCGTCATCATTTCGT-1	False	True	False	False	False	False	False
batch4etoh-2_S21_GGGATGACATCACGGC-1	True	False	False	False	False	False	False
batch4etoh-2_S23_TCATTCATCTCGTGGG-1	False	False	False	False	False	False	False
batch4etoh-2_S24_TCGGGACAGGTAAGAG-1	False	False	False	False	False	False	False
batch4etoh-2_S21_GTATTTCGTGGCTCTG-1	False	False	False	False	True	False	False
batch4etoh-2_S24_ACTTTCACACAGCCAC-1	False	False	False	True	True	False	False
batch4etoh-1_S17_TTTGATCTCCTACACC-1	False	True	False	False	False	False	False
batch3etoh-2_S22_TTGAGTGTCAATCAGC-1	False	False	False	False	False	False	False
batch3etoh-2_S21_GTCAAACTCTTAGCCC-1	False	False	False	False	True	False	False
batch4etoh-1_S17_CACAACATCAATGTCG-1	True	False	False	False	False	False	False
batch4etoh-1_S20_GTCCACTGTGCGTGCT-1	False	False	False	False	False	False	False
batch4etoh-2_S24_TGTGATGAGTAGCCAG-1	False	False	True	False	False	False	False
batch3etoh-1_S20_AGGGTTTTCTTTGATC-1	False	False	False	False	False	False	False
batch4etoh-1_S18_TTGCTGCAGCCTTTGA-1	False	False	False	False	False	False	False
batch4etoh-1_S17_TCGAAGTGTGAGAGGG-1	False	True	False	False	False	False	False
batch3etoh-2_S22_AAGTGAAAGCCTGAAG-1	True	False	False	False	False	False	False
batch4etoh-1_S20_ACGTTCCGTGACAGCA-1	False	False	False	False	False	False	False
batch4etoh-1_S17_CCGCAAGGTCGCCTAG-1	False	False	False	False	True	False	False
batch4etoh-2_S23_GTAATCGAGCAAGGAA-1	True	False	False	False	False	False	False
batch4etoh-2_S21_GTCACGGTCTTTCCAA-1	False	False	False	False	False	False	True
batch4etoh-2_S22_GTGCACGAGGATGGCT-1	False	False	False	False	False	False	False
batch4etoh-1_S19_GTTACAGAGCTTCTAG-1	True	False	False	False	False	False	False
batch3etoh-1_S20_ATACCGACATGGTACT-1	False	False	False	False	False	False	False
batch4etoh-2_S24_ATAGGCTCAAGGTACG-1	False	True	False	False	False	False	False
batch4etoh-2_S22_TTCCTTCAGGCTTTCA-1	True	False	False	False	False	False	False
batch4etoh-1_S19_AATTTCCAGAGAGAAC-1	False	False	True	False	False	False	False
batch4etoh-2_S23_CACACAATCAGTGCGC-1	False	False	False	True	False	False	False
batch4etoh-1_S17_CTCCATGGTTTGTTCT-1	False	False	True	False	False	False	False
batch3etoh-1_S20_AAAGGGCCATAGTCAC-1	False	False	True	False	False	False	False
batch4etoh-2_S24_GCTGCAGAGTAGGGTC-1	True	True	True	True	True	False	False
batch4etoh-1_S17_AGCTCAAGTACGAAAT-1	False	False	True	False	False	False	False
batch3etoh-2_S21_CACAGATGTTATCCAG-1	False	False	False	False	False	False	False
batch3etoh-1_S18_CGTAATGTCTTTCAGT-1	False	False	False	False	False	False	False
batch4etoh-1_S19_CGTAAGTTCAGCTAGT-1	False	False	False	False	True	False	False
batch4etoh-1_S19_TACCGAAGTTGCTCCT-1	False	False	False	False	True	False	False
batch4etoh-2_S21_GTAGGAGCACAATGCT-1	True	True	True	True	True	True	True
batch3etoh-1_S18_CACATGAGTACCAATC-1	False	False	False	True	True	False	True
batch3etoh-2_S23_CTATCCGCAAGTGACG-1	False	True	False	False	False	False	False
batch3etoh-1_S18_CGCATAATCTTTGCGC-1	False	True	False	False	False	False	False
batch4etoh-2_S23_ACCGTTCTCTGAATGC-1	True	False	False	False	False	False	False
batch3etoh-2_S22_TGGAGGAAGTTAACAG-1	False	True	False	True	True	False	False
batch4etoh-2_S22_TTCGGTCAGCGTCAAG-1	False	False	False	False	False	True	False
batch3etoh-1_S20_TTTGATCGTGATTCAC-1	True	True	True	True	True	False	True
batch4etoh-1_S17_TCATATCAGGACTAAT-1	True	False	False	False	False	False	False
batch4etoh-2_S24_CGGGTCAAGGCCTTCG-1	False	False	False	False	True	False	False
batch4etoh-2_S22_CTGCGAGAGTGAGTTA-1	False	False	False	False	False	False	False
batch4etoh-1_S20_TGAATCGTCAGCGCAC-1	True	False	False	False	False	False	False
batch4etoh-2_S23_ATGGGTTCAGCATACT-1	False	False	False	True	True	False	False
batch4etoh-2_S22_GTGACGCGTAGTCGTT-1	False	False	False	False	False	False	False
batch4etoh-2_S23_TCAAGTGTCGAGTGAG-1	False	True	False	False	False	False	False
batch4etoh-1_S17_GCGTTTCCATGAGGGT-1	False	False	False	True	True	False	False
batch4etoh-2_S24_AGAAGCGGTACAGTAA-1	False	False	False	False	True	False	False
batch4etoh-2_S22_TGGATGTAGACGTCGA-1	False	False	False	False	False	False	False
batch4etoh-1_S18_GATGATCCAAACCATC-1	True	False	False	False	False	False	False
batch3etoh-1_S19_AGTTCCCGTATCTCTT-1	True	True	True	True	True	False	True
batch3etoh-1_S20_AATGGAAAGATAACAC-1	False	True	False	True	True	False	True
batch4etoh-1_S20_GAAGGACCAGGAGGTT-1	False	False	True	False	False	False	False
batch4etoh-2_S23_ACGGTTACACAGAAGC-1	False	True	False	False	False	False	False
batch4etoh-1_S19_ACCTACCGTGTTGATC-1	False	True	False	False	False	False	False
batch4etoh-2_S23_GGTTGTAGTTCTAAGC-1	False	False	False	False	False	False	False
batch3etoh-2_S23_CCGGTGAGTCTACATG-1	False	False	True	False	False	False	False
batch3etoh-2_S22_TGTGCGGGTTCCGCTT-1	False	False	False	False	True	False	False
batch4etoh-2_S24_CCTAACCTCCACCTGT-1	False	True	False	False	False	False	False
batch3etoh-2_S21_GTTGTCCTCGAATGCT-1	False	True	False	False	False	True	False
batch4etoh-2_S23_GCCCAGACAGGGAGAG-1	False	False	True	False	False	False	False
batch4etoh-1_S18_TCATACTCAGACGCTC-1	False	False	False	False	False	False	False
batch3etoh-2_S22_TCTTGCGGTTAATCGC-1	False	False	False	False	False	False	False
batch4etoh-1_S20_AGACCCGTCGCGCCAA-1	False	False	True	False	False	False	False
batch4etoh-2_S22_AAACCCACACACAGCC-1	False	False	False	False	False	False	False
batch4etoh-2_S22_TCCACCACAAGTTTGC-1	False	False	False	False	True	False	False
batch4etoh-1_S18_TGAGGGAAGGGTCTTT-1	False	False	False	False	True	False	False
batch4etoh-2_S22_CGTGCTTTCATCTATC-1	False	False	False	False	False	True	False
batch4etoh-2_S22_TGGGCTGGTTTACTGG-1	True	False	False	False	False	False	False
batch4etoh-1_S17_ACGTAACAGGTGATAT-1	False	False	False	False	False	False	False
batch3etoh-2_S22_TCGTGGGGTCCAGTTA-1	True	True	True	True	True	True	True
batch3etoh-1_S18_GACTCTCCATTGCAAC-1	True	True	True	True	True	False	False
batch4etoh-2_S22_GTCACGGAGAAACACT-1	False	False	False	False	False	False	False
batch4etoh-1_S17_AACTTCTCAGCTCGGT-1	True	True	True	True	True	True	True
batch3etoh-1_S20_GTGTTCCGTGAAAGTT-1	False	False	False	False	True	False	False
batch4etoh-2_S24_TGTACAGAGGCCCACT-1	False	False	False	True	False	False	False
batch4etoh-1_S19_GGATGTTGTGCAGTGA-1	False	False	True	False	False	False	False
batch3etoh-1_S18_ACTATCTCAAGATGTA-1	False	False	True	False	False	False	False
batch3etoh-1_S20_GCACGGTAGAGAGAAC-1	True	True	False	True	True	False	True
batch4etoh-2_S24_GGGCGTTTCTGCTTAT-1	False	False	False	False	False	False	False
batch4etoh-2_S23_GCACGTGGTTCGTACA-1	False	False	False	False	True	False	False
batch3etoh-2_S21_CTCCGATTCTCGCAGG-1	False	False	True	False	False	False	False
batch3etoh-2_S22_AAAGGGCCAAACGTGG-1	False	False	False	False	True	False	True
batch3etoh-2_S22_CCGATGGCAGGCATGA-1	False	False	False	True	False	False	False
batch4etoh-1_S18_GTAATGCGTATGTCCA-1	False	False	True	False	False	False	False
batch4etoh-2_S21_CGTTCTGGTCACCCTT-1	False	False	True	False	False	False	False
batch3etoh-2_S22_ACTGTCCAGTGCTCAT-1	False	False	False	False	True	False	False
batch3etoh-1_S20_TCTAACTCAGTAACGG-1	False	False	False	False	False	False	False
batch4etoh-2_S23_GTGACGCCATCCTTGC-1	False	False	False	False	True	False	False
batch4etoh-2_S24_ACCAACATCTAGACAC-1	True	False	False	False	False	False	False
batch4etoh-2_S24_GGGACCTAGGTAGTCG-1	False	False	False	False	False	False	False
batch4etoh-1_S17_GATCCCTGTTTGGGAG-1	False	False	False	False	True	False	False
batch3etoh-1_S19_GTGAGGAGTATGTCAC-1	False	True	False	False	False	False	False
batch4etoh-1_S18_ACACAGTGTTGTGGAG-1	False	False	True	False	False	False	False
batch3etoh-1_S20_GTATTGGTCTGGAAGG-1	False	False	False	False	True	False	False
batch4etoh-1_S18_GACGTTACATGACCCG-1	False	False	False	False	True	False	False
batch3etoh-2_S21_GTGCAGCGTTCGCGTG-1	False	True	False	False	False	True	False
batch3etoh-2_S21_TTATTGCTCGATGCTA-1	False	False	False	False	False	False	False
batch4etoh-2_S22_AGCCAGCAGGCGTTGA-1	False	True	False	False	False	False	False
batch4etoh-1_S17_TTGGGTAAGGGTTAGC-1	False	False	False	False	False	False	True
batch3etoh-1_S18_AAGTCGTCACGTATAC-1	False	False	False	False	True	False	False
batch4etoh-2_S23_TCAAGTGCAATAGGAT-1	False	False	True	False	False	False	False
batch3etoh-1_S18_GTTGTCCGTCGAATGG-1	False	False	False	False	True	False	True
batch4etoh-1_S19_ATTCTACAGCTGTTCA-1	True	False	False	False	False	False	False
batch4etoh-1_S18_CACTGGGTCAGCCTCT-1	False	False	False	False	False	False	False
batch4etoh-2_S21_TTGACCCCACCTAAAC-1	False	False	False	False	False	False	False
batch4etoh-1_S18_CTGAGGCAGCTTAGTC-1	True	False	False	False	False	False	False
batch4etoh-2_S23_TCAAGTGCATGGGCAA-1	False	False	False	False	True	False	False
batch3etoh-2_S22_CCCATTGTCTACGGGC-1	False	False	True	False	False	False	False
batch4etoh-1_S18_GCACTAACAACGTATC-1	False	False	True	False	False	False	False
batch4etoh-2_S22_TGTGATGCACTATCGA-1	False	True	False	False	False	True	False
batch4etoh-1_S20_CAGATACTCTAACGCA-1	False	False	True	False	False	False	False
batch3etoh-1_S18_CTCGAGGAGTCATCCA-1	True	False	False	False	False	False	False
batch4etoh-1_S17_TTCCGGTCAGTCGGTC-1	False	False	False	False	True	False	False
batch4etoh-2_S22_TCACATTCAACAAGTA-1	False	False	False	False	True	False	False
batch4etoh-2_S24_ATAGAGAAGGCATGGT-1	False	True	False	False	False	False	False
batch4etoh-1_S19_TGGGATTAGTCGAATA-1	False	False	False	False	True	False	False
batch4etoh-2_S21_CAACCAAGTACAAGTA-1	False	True	False	False	False	False	False
batch4etoh-1_S17_CGGGTCAGTCACAGTT-1	True	False	False	False	False	False	False
batch3etoh-2_S21_ATCCGTCTCTTGCAGA-1	False	False	True	False	False	False	False
batch4etoh-2_S22_GTGAGCCGTATGAAGT-1	False	False	False	False	True	False	False
batch4etoh-2_S21_GTACAACCAGCGCTTG-1	False	False	True	False	False	False	False
batch4etoh-2_S24_TGGGTTAGTTCGAGCC-1	False	False	True	False	False	False	False
batch4etoh-1_S17_TGCTTGCAGTCCTGCG-1	False	True	False	False	False	True	False
batch3etoh-2_S21_TTCCTAATCGTGGTAT-1	False	False	False	False	False	False	False
batch4etoh-1_S17_CTACCCATCATCCTAT-1	True	False	False	False	False	False	False
batch4etoh-1_S19_TTGGGCGCAACCGCTG-1	False	True	False	False	False	False	False
batch4etoh-2_S21_AACCATGTCTCGACGG-1	False	False	False	False	True	False	False
batch3etoh-2_S21_CTTACCGTCGACATAC-1	False	False	False	False	True	False	True
batch4etoh-2_S21_TTCCAATAGGACAACC-1	False	False	True	False	False	False	False
batch4etoh-2_S23_TCACTATAGTACTGTC-1	False	False	False	False	False	False	False
batch4etoh-1_S19_GCCATGGTCCTAGAGT-1	False	False	False	False	False	False	False
batch4etoh-1_S19_CGTGCTTCAGTCAGTT-1	False	False	False	False	False	False	False
batch4etoh-1_S17_GGTTGTATCGGTGTTA-1	False	True	False	False	False	False	False
batch4etoh-1_S20_GAATCGTTCTACACTT-1	False	True	False	False	False	False	False
batch4etoh-1_S20_GCCAGGTGTGACTAAA-1	False	False	False	False	True	False	True
batch3etoh-2_S21_TCTTGCGGTGTCTTAG-1	True	True	True	True	True	True	True
batch4etoh-1_S19_CTATCTATCATAGAGA-1	False	False	False	False	False	False	False
batch3etoh-1_S18_CGTCCATTCGTAGTGT-1	False	False	False	False	True	False	False
batch4etoh-1_S18_GATTGGTAGTTATGGA-1	False	False	True	False	False	False	False
batch4etoh-1_S19_TCTATCACAGCGTACC-1	False	False	False	False	True	False	True
batch4etoh-1_S18_CTATCTATCGTCAGAT-1	False	False	True	False	False	False	False
batch4etoh-1_S19_GATGTTGCACTTGGGC-1	True	False	False	False	False	False	False
batch4etoh-2_S22_GGATGTTGTCATCGCG-1	False	False	False	False	False	False	False
batch4etoh-2_S23_TGATCAGCACCATAAC-1	True	False	False	False	False	False	False
batch3etoh-1_S20_TGTGAGTTCGGCTGTG-1	False	False	False	False	True	False	False
batch4etoh-1_S17_AGTGACTCAGCACAAG-1	False	False	False	False	False	False	True
batch3etoh-1_S18_GTGCTGGTCGTGACTA-1	False	False	False	False	True	False	False
batch4etoh-1_S19_TCAGTTTTCGCTCCTA-1	True	False	False	False	False	False	False
batch4etoh-1_S18_AGGTGTTAGGGTTTCT-1	False	False	True	False	False	False	False
batch4etoh-1_S18_CGTAAGTGTAAGATCA-1	False	False	False	False	True	False	False
batch4etoh-2_S22_CATTCATTCGTCCATC-1	False	False	False	False	False	False	False
batch4etoh-1_S18_ACATGCACATCCGATA-1	False	False	False	False	True	False	True
batch3etoh-2_S23_GTGAGTTCATGACAAA-1	False	True	False	False	False	True	False
batch3etoh-1_S19_TGGGAAGGTTGGCCTG-1	False	True	False	False	False	True	False
batch3etoh-2_S21_ATCCATTTCACCGGTG-1	False	False	False	False	False	False	False
batch4etoh-2_S22_GTGCTGGTCTGACAGT-1	False	True	False	False	False	True	False
batch3etoh-1_S20_TGATGGTCATGGCTGC-1	False	False	False	False	False	False	False
batch3etoh-1_S18_AGTAACCTCCGGTAAT-1	True	True	False	True	True	False	True
batch4etoh-1_S17_TCATTGTAGCCTCGTG-1	True	False	False	False	False	False	False
batch4etoh-1_S18_CCTTCAGCAGCAAGAC-1	False	False	False	False	True	False	False
batch3etoh-1_S18_TTCTAGTAGACCATAA-1	False	True	False	False	False	False	False
batch4etoh-2_S23_TTTGACTCAACATACC-1	True	False	False	False	False	False	False
batch3etoh-1_S18_GACACGCCAACACGAG-1	False	False	False	False	True	False	True
batch3etoh-2_S21_CTTACCGCAGGCATTT-1	False	False	False	False	False	False	False
batch3etoh-2_S23_TTTGACTCACCTCTGT-1	False	True	False	False	False	False	False
batch3etoh-2_S22_GCATCGGTCACCATCC-1	True	True	True	True	True	True	True
batch3etoh-1_S19_GAAGTAAAGAGTTGAT-1	False	True	False	False	False	False	False
batch4etoh-1_S17_CATTGCCAGGGTTTCT-1	False	True	False	False	False	False	False
batch4etoh-2_S21_CCACACTAGGAAAGTG-1	False	False	False	False	True	False	True
batch4etoh-2_S23_ACCTACCCAAACGAGC-1	True	False	False	False	False	False	False
batch4etoh-2_S24_TCCACCAGTTCCTAAG-1	False	False	False	False	False	False	False
batch3etoh-2_S23_CCGTTCAGTGGCTTAT-1	False	False	False	False	True	False	False
batch4etoh-2_S24_TTTGGTTTCAAGGACG-1	True	False	False	False	False	False	False
batch3etoh-2_S23_GTCGTTCGTGGTCTCG-1	True	False	False	False	False	False	False
batch4etoh-2_S23_AGTTCGATCCAAGAGG-1	False	False	False	False	False	False	False
batch4etoh-1_S17_CTAGGTACATCGCTAA-1	False	False	False	False	True	False	False
batch4etoh-1_S17_ACTGTGAGTAGTCGTT-1	False	False	False	False	True	False	False
batch3etoh-1_S18_GTCACTCAGAAGGGAT-1	False	False	False	False	False	False	False
batch3etoh-1_S18_ACGATCATCTGCACCT-1	False	False	False	False	True	False	True
batch4etoh-1_S20_TTTGGAGTCAAATAGG-1	False	False	False	False	False	False	False
batch4etoh-2_S23_GCAGCTGCAAGGGCAT-1	True	True	True	True	True	True	True
batch4etoh-1_S17_TGCAGATGTTGGTGTT-1	False	False	True	False	False	False	False
batch4etoh-2_S24_CTAACCCAGGGCATGT-1	True	True	True	True	True	True	True
batch3etoh-1_S19_AACCATGAGATGCGAC-1	False	False	False	False	True	False	True
batch4etoh-1_S17_GAAATGACATCTAGAC-1	False	False	False	False	False	False	False
batch3etoh-2_S22_GAGTTACCAATCTAGC-1	False	False	False	False	True	False	True
batch4etoh-2_S23_GTCAGCGAGAGCCTGA-1	False	False	False	False	False	False	False
batch3etoh-2_S22_TCCCAGTTCGCACTCT-1	True	False	False	False	False	False	False
batch3etoh-1_S19_TGCTCGTAGCAGCACA-1	False	False	False	False	True	False	False
batch4etoh-2_S21_CTCAGTCGTAACACGG-1	False	False	True	False	False	False	False
batch3etoh-2_S21_ATCACAGCAGCATACT-1	False	False	False	False	False	False	False
batch4etoh-1_S18_ACCTACCCACCCTTAC-1	False	False	True	False	False	False	False
batch4etoh-2_S22_GTCATTTAGAGGCTGT-1	False	False	False	True	True	False	True
batch4etoh-2_S24_ACTTCCGCAACTGATC-1	True	False	False	False	False	False	False
batch3etoh-1_S19_ACGCACGCACCCAAGC-1	False	False	True	False	False	False	False
batch4etoh-2_S24_TTTGGAGGTGTAGGAC-1	False	False	False	False	False	False	False
batch4etoh-1_S20_CTTCAATGTAAGCGGT-1	False	False	True	False	False	False	False
batch3etoh-2_S21_TTGACCCCAACTCGAT-1	False	False	False	False	False	False	False
batch4etoh-2_S22_CTCATGCAGGTATAGT-1	False	False	False	False	False	True	False
batch3etoh-1_S18_GATGCTATCATAGGCT-1	False	False	False	False	True	False	False
batch3etoh-1_S20_TTGGTTTCAGGACTTT-1	False	False	False	True	True	False	False
batch4etoh-1_S19_TTAGGGTAGTGATAGT-1	True	False	False	False	False	False	False
batch4etoh-2_S21_ATTCCCGAGTAGGAAG-1	False	False	False	False	False	False	False
batch4etoh-1_S17_GTGTGATCACCTCAGG-1	False	False	True	False	False	False	False
batch3etoh-2_S23_TTCGATTAGCAACCAG-1	False	False	False	False	False	True	False
batch3etoh-2_S23_CGCAGGTAGGGTTAAT-1	False	True	False	False	False	False	False
batch4etoh-2_S23_TGGGATTGTAGAATGT-1	True	True	False	True	True	False	False
batch3etoh-1_S19_GTATTGGGTGCACAAG-1	False	False	False	False	True	False	False
batch4etoh-2_S24_TGTTGAGCAAATGGTA-1	False	False	False	False	False	False	False
batch4etoh-2_S24_GCCCAGAAGGGAGGTG-1	False	False	False	False	False	False	False
batch4etoh-2_S21_AAATGGATCGACGACC-1	False	False	False	False	True	False	False
batch3etoh-2_S21_GATCATGGTGTATTGC-1	False	True	False	True	True	False	False
batch4etoh-2_S22_CAGCAGCGTTTCACTT-1	False	False	True	False	False	False	False
batch4etoh-1_S17_TCCTGCAAGGGCTAAC-1	False	False	False	False	True	False	False
batch4etoh-1_S20_TCACAAGGTTAAAGTG-1	False	True	False	False	False	True	False
batch4etoh-1_S18_GGTAACTAGCCTCTGG-1	False	False	False	False	True	False	True
batch3etoh-1_S19_ATGCGATGTTCTTAGG-1	True	False	False	False	False	False	False
batch3etoh-1_S18_CTGCAGGAGATAGGGA-1	False	False	False	False	True	False	True
batch4etoh-2_S24_GTATTTCCAGCAGGAT-1	False	False	False	False	False	False	True
batch3etoh-1_S19_TTGTTCATCACTAGCA-1	True	False	False	False	False	False	False
batch3etoh-2_S22_TCCGATCTCAGAGCAG-1	False	False	False	False	False	False	False
batch4etoh-2_S24_TCAGCAAGTACCGGAA-1	False	False	False	True	True	False	False
batch3etoh-2_S23_CCGCAAGGTGCATACT-1	False	False	False	False	True	False	True
batch3etoh-1_S18_TTCTAACAGCAACTCT-1	False	False	False	False	True	False	False
batch3etoh-2_S22_GCGGATCGTCGTTGCG-1	True	False	False	False	False	False	False
batch4etoh-1_S17_ATAGACCGTAAGCTCT-1	False	True	False	False	False	False	False
batch4etoh-1_S17_CACCAAATCAGTGGGA-1	False	False	False	False	False	False	False
batch4etoh-1_S18_GTCAAACTCATTTACC-1	False	False	False	False	False	False	True
batch3etoh-1_S20_TGATTCTTCAGTGTGT-1	False	False	False	False	True	False	True
batch4etoh-2_S22_GCAGTTATCTCTCAAT-1	False	True	False	False	False	False	False
batch4etoh-1_S19_GGGATGAGTTGATCGT-1	False	False	False	False	True	False	True
batch3etoh-2_S22_TTGGGATCAGAGGTAC-1	False	True	False	False	False	False	False
batch3etoh-2_S23_GATCGTAAGACCAACG-1	False	False	True	False	False	False	False
batch3etoh-1_S18_GGGTGTCAGGCCACTC-1	False	True	False	True	True	False	True
batch4etoh-1_S17_CCTCAGTGTCTATGAC-1	True	False	False	False	False	False	False
batch4etoh-2_S21_CCGTAGGGTCGGCTAC-1	False	True	False	False	False	False	False
batch4etoh-2_S23_GATCATGGTACGGATG-1	False	True	False	False	False	False	False
batch4etoh-1_S17_TTCAGGATCCTCTTTC-1	False	False	False	True	False	False	False
batch4etoh-1_S19_GATGGAGTCCTCAGGG-1	False	False	False	False	False	False	False
batch3etoh-1_S18_GACAGCCTCATTGAGC-1	False	True	False	False	False	False	False
batch4etoh-2_S21_CGGAGAACAATTTCTC-1	False	True	False	True	True	False	True
batch4etoh-1_S17_AACCTTTGTGCGTTTA-1	False	False	False	False	True	False	False
batch4etoh-1_S19_CGAAGTTAGCCGCTTG-1	True	True	True	True	True	True	True
batch3etoh-1_S20_CAATGACTCCAAGCAT-1	False	False	False	True	True	False	False
batch4etoh-1_S20_TATCTTGGTTTCGTTT-1	False	False	False	False	True	False	False
batch4etoh-2_S24_CATGGATAGCGATGCA-1	False	False	False	False	True	False	False
batch4etoh-1_S18_CTGCAGGTCAATCCGA-1	True	False	False	False	False	False	False
batch4etoh-1_S18_CACTAAGGTTGCCTAA-1	True	False	False	False	False	False	False
batch3etoh-1_S20_GTGGAGAGTGTTCGTA-1	False	False	False	False	False	False	False
batch4etoh-2_S24_ACACTGAGTGCCGAAA-1	False	True	False	False	False	False	False
batch4etoh-2_S23_TCTTGCGTCCATACAG-1	False	True	False	False	False	False	False
batch4etoh-2_S22_GGGTCACTCTCATTGT-1	False	False	False	False	False	True	False
batch3etoh-1_S18_AGTAGTCTCGCCGAGT-1	False	True	False	False	False	False	False
batch3etoh-1_S19_TTAGGGTTCAGCTAGT-1	False	False	False	False	False	False	False
batch4etoh-2_S22_CTATAGGAGTTATGGA-1	False	True	False	False	False	False	False
batch4etoh-2_S23_CTCCAACGTGGGTATG-1	False	False	False	False	False	False	False
batch3etoh-2_S21_GCATCTCAGGGATCTG-1	False	False	False	False	False	False	False
batch4etoh-2_S23_CATGCCTTCTTCCCAG-1	False	True	False	True	True	False	True
batch4etoh-1_S19_TTGTTTGAGCTCGGCT-1	True	False	False	False	False	False	False
batch4etoh-2_S21_TAGAGTCAGACATAGT-1	False	False	False	False	True	False	False
batch4etoh-1_S20_TGAACGTGTAGCGTAG-1	False	False	False	False	False	False	False
batch4etoh-1_S18_CGTGCTTGTCGTTTCC-1	False	False	False	False	False	False	False
batch4etoh-1_S18_CGTCCATAGGAGTACC-1	False	False	False	False	True	False	False
batch4etoh-2_S21_AAAGTCCAGTCTACCA-1	False	True	False	False	False	False	False
batch3etoh-1_S18_TCGACCTCACTGCATA-1	False	False	False	False	True	False	False
batch4etoh-2_S23_CGTTCTGCAACCACAT-1	False	True	False	False	False	False	False
batch3etoh-1_S19_TAATTCCAGGATGAGA-1	False	False	False	True	False	False	False
batch3etoh-1_S20_AAGTACCAGCCATGCC-1	True	True	True	True	True	True	True
batch4etoh-2_S21_AGGATCTCAATACGAA-1	False	False	False	True	True	False	False
batch3etoh-1_S20_CTCCAACCAGCTGCCA-1	False	False	False	False	False	False	True
batch3etoh-1_S18_GTGGCGTTCTCGAACA-1	False	False	False	True	True	False	False
batch4etoh-2_S23_TTTCGATGTCACGACC-1	False	True	False	False	False	False	False
batch3etoh-2_S22_TGGAGGATCGGATTAC-1	True	False	False	False	False	False	False
batch4etoh-1_S19_AGACCCGCAAGTGGGT-1	True	False	False	False	False	False	False
batch4etoh-1_S19_TGCGATAAGATACAGT-1	False	False	False	False	True	False	True
batch4etoh-1_S20_AATCACGGTATGCTTG-1	True	False	False	False	False	False	False
batch4etoh-1_S19_TACTTGTCATCCGTTC-1	False	False	False	False	True	False	False
batch4etoh-2_S24_TGATTCTCAAATGCTC-1	False	False	False	False	True	False	False
batch4etoh-1_S20_TCCGTGTGTGTCCGGT-1	False	False	False	False	True	False	False
batch3etoh-2_S21_TGTTTGTAGCGGTAGT-1	False	False	False	False	True	False	False
batch3etoh-2_S21_GTGCAGCTCTCCTGTG-1	False	False	False	True	True	False	True
batch3etoh-2_S22_CTGTAGATCGGTCGAC-1	False	True	False	False	False	False	False
batch4etoh-1_S19_TCATGCCCACAGTCAT-1	False	False	True	False	False	False	False
batch4etoh-2_S23_ACTTCGCCACATACGT-1	True	False	False	False	False	False	False
batch3etoh-2_S23_ATTGTTCAGGACATCG-1	True	False	False	False	False	False	False
batch4etoh-1_S20_CGGGTGTGTAGAGGAA-1	False	False	True	False	False	False	False
batch4etoh-1_S17_GCTTTCGAGATTAGTG-1	False	True	False	False	False	False	False
batch4etoh-2_S23_TCCACCAGTAGCTGCC-1	False	False	True	False	False	False	False
batch4etoh-2_S22_TCGTAGAAGGCACAAC-1	False	False	False	False	False	False	False
batch3etoh-2_S22_CTCTCGAAGCGTGAAC-1	True	False	False	False	False	False	False
batch3etoh-1_S20_CCGGACAAGGTTTGAA-1	False	False	False	False	True	False	False
batch4etoh-1_S20_AATGCCACAACGACTT-1	False	False	False	False	False	False	False
batch4etoh-2_S21_AGCCAGCCACGTCTCT-1	False	False	False	False	True	False	False
batch4etoh-1_S17_TCGATTTGTGTGGACA-1	True	False	False	False	False	False	False
batch4etoh-2_S24_TAATCTCAGGGACCAT-1	False	True	False	False	False	False	False
batch4etoh-2_S24_CAGCCAGGTAGTCTGT-1	False	False	True	False	False	False	False
batch3etoh-1_S20_AAAGGATTCCTATTGT-1	False	False	False	False	True	False	True
batch4etoh-2_S24_TTGCTGCCAAATTGCC-1	False	False	False	False	False	False	False
batch4etoh-2_S24_GACGTTATCCATAGAC-1	False	False	False	False	False	False	False
batch3etoh-2_S23_ATTTCACAGCATATGA-1	False	False	False	False	False	False	False
batch4etoh-1_S19_GGAATGGGTTGCATAC-1	False	False	True	False	False	False	False
batch3etoh-1_S19_CGTAAGTGTACAGCGA-1	True	True	True	True	True	True	True
batch3etoh-2_S23_CTTCAATTCCAATGCA-1	False	True	True	False	False	False	False
batch4etoh-2_S22_TTAGGGTTCTGGAGAG-1	False	False	False	False	False	False	False
batch3etoh-1_S18_CCTCAGTTCTGAACGT-1	True	True	True	True	True	False	True
batch3etoh-1_S19_AGCTTCCAGTATGAAC-1	False	False	False	True	True	False	True
batch4etoh-2_S21_ACAACCATCAAACGAA-1	False	False	True	False	False	False	False
batch3etoh-1_S19_AGATGCTGTCTTGAAC-1	True	True	True	True	True	True	True
batch3etoh-1_S18_TCCGATCCAAACGAGC-1	False	False	False	False	True	False	False
batch3etoh-1_S20_TATATCCAGTATAGGT-1	False	False	False	True	True	False	False
batch4etoh-2_S24_TTCCGTGAGTACAGAT-1	False	False	True	False	False	False	False
batch4etoh-1_S19_GTGAGGAAGAAGCCAC-1	False	False	False	False	True	False	False
batch3etoh-2_S23_TCCCAGTCACGCGTGT-1	False	False	False	False	False	False	False
batch4etoh-2_S24_ATGGGTTCACCCTATC-1	False	True	False	False	False	True	False
batch4etoh-2_S24_TGCGGCATCGGCCTTT-1	False	False	True	False	False	False	False
batch4etoh-1_S17_GTGTGATAGAAACCCG-1	False	False	False	False	False	False	False
batch4etoh-1_S17_ACCAAACTCATGCGGC-1	False	False	True	False	False	False	False
batch4etoh-1_S17_CCTTCAGCATATCGGT-1	True	False	False	False	False	False	False
batch4etoh-2_S21_GAGTGTTAGTCTGGAG-1	False	False	False	False	False	False	False
batch4etoh-2_S21_GGGTGTCAGCTGGCCT-1	False	True	False	False	False	False	False
batch4etoh-2_S23_CATGGATCAGCTGTGC-1	False	False	False	False	True	False	False
batch4etoh-2_S23_CCTCCTCTCGCTTGCT-1	False	False	False	False	False	False	False
batch4etoh-1_S19_CTGTCGTCATAAGCGG-1	True	True	True	True	True	True	True
batch3etoh-2_S22_ACCCAAATCGAACTCA-1	False	False	False	True	True	False	False
batch4etoh-1_S19_TACTTCAGTTGCATGT-1	True	False	False	False	False	False	False
batch4etoh-1_S17_CGGCAGTTCTATTGTC-1	False	False	False	False	True	False	True
batch3etoh-2_S22_TCACATTCAGCAAGAC-1	True	False	False	False	False	False	False
batch4etoh-2_S21_GAAGCGATCCACCTGT-1	False	False	False	False	False	False	False
batch4etoh-1_S18_ACATGCAGTACAGTCT-1	False	True	False	False	False	False	False
batch3etoh-2_S21_TCGTCCAGTGTAGGAC-1	False	False	False	False	True	False	False
batch3etoh-1_S20_GCTACCTCAAACTAGA-1	False	False	False	False	True	False	True
batch4etoh-2_S23_AAGCCATCAAGAGTAT-1	True	False	False	False	False	False	False
batch4etoh-1_S18_ATCGGATCATCGATCA-1	False	True	False	False	False	False	False
batch3etoh-1_S18_AGTAGTCGTTCTTGCC-1	False	False	True	False	False	False	False
batch3etoh-2_S22_GAGTCTAAGAGTACCG-1	False	False	False	False	False	False	False
batch4etoh-2_S24_TGGTGATAGACGAGCT-1	False	True	False	False	False	False	False
batch3etoh-1_S19_ATGGGTTGTTCTTAGG-1	False	False	False	False	True	False	False
batch4etoh-1_S20_ACACGCGGTGGTTTGT-1	False	False	False	False	True	False	False
batch4etoh-2_S24_ACAAGCTTCGATACGT-1	True	False	False	False	False	False	False
batch4etoh-2_S24_GGGTAGAAGCTCCATA-1	False	False	False	False	True	False	False
batch4etoh-2_S21_GGAGAACCATGACTAC-1	False	True	False	False	False	False	False
batch4etoh-1_S17_AACGGGAAGGGCTGAT-1	False	False	True	False	False	False	False
batch3etoh-1_S18_AAACCCATCTAAGGAA-1	True	False	False	False	False	False	False
batch4etoh-1_S17_CCCGAAGAGAAACTAC-1	False	False	False	True	False	False	False
batch4etoh-2_S21_GGGACAATCCGCAAAT-1	False	False	False	False	False	False	False
batch4etoh-1_S19_CGGGTGTTCCATCGTC-1	False	False	True	False	False	False	False
batch3etoh-1_S18_AACGGGAAGGCTTCCG-1	False	True	False	False	False	True	False
batch3etoh-2_S22_CTCTCAGTCGCCTAGG-1	False	False	False	False	True	False	False
batch3etoh-2_S23_ACATGCACATTGCCTC-1	True	True	True	True	True	True	True
batch4etoh-1_S20_CAGGCCATCCTGGCTT-1	False	False	True	False	False	False	False
batch4etoh-1_S19_TATCTTGTCTACCAGA-1	False	False	False	False	False	False	False
batch4etoh-1_S20_GAGGCCTTCGAAATCC-1	False	False	True	False	False	False	False
batch4etoh-1_S19_AAGACTCAGTCACAGG-1	False	False	False	False	True	False	False
batch4etoh-2_S24_GAGTTACCAATAGTGA-1	False	False	False	False	False	False	False
batch3etoh-1_S18_CCGGTGAAGGACGCAT-1	False	False	False	True	True	False	True
batch3etoh-1_S18_TCCTTCTAGCCGGAAT-1	False	False	False	False	True	False	False
batch3etoh-1_S18_CAGATACTCGTACCTC-1	False	False	False	False	False	False	False
batch3etoh-1_S19_TCCTTCTTCAACTGAC-1	False	False	False	False	True	False	False
batch3etoh-2_S22_CATGCTCTCGGTCAGC-1	False	True	False	False	False	False	False
batch4etoh-2_S24_GTTAGTGCACTCCACT-1	False	False	False	False	False	False	False
batch3etoh-2_S22_TGCTCCACACCAGCGT-1	True	False	False	False	False	False	False
batch3etoh-1_S20_CACGGGTGTCACTTCC-1	False	False	False	False	True	False	False
batch4etoh-1_S17_CATTCATGTAGTAAGT-1	False	False	False	False	False	False	False
batch4etoh-2_S22_ACGTAACGTGCAGGAT-1	False	False	False	False	False	False	False
batch4etoh-1_S19_AGCTTCCCAGAGTTGG-1	False	False	False	False	False	False	False
batch4etoh-2_S22_TGTGAGTGTGGATCAG-1	False	False	False	False	False	False	False
batch4etoh-2_S23_GCTGAATTCAGGAAAT-1	False	False	False	False	False	False	False
batch4etoh-1_S20_ATCCCTGCACAGCGCT-1	False	False	False	False	True	False	False
batch4etoh-2_S23_GCGTTTCAGGTGCCTC-1	False	False	False	True	True	False	False
batch3etoh-1_S18_GAACGTTAGAATCGCG-1	False	False	False	False	True	False	True
batch3etoh-1_S19_GGTCTGGGTCAGCGTC-1	True	True	True	True	True	True	True
batch4etoh-1_S18_GACTCAATCAACTTTC-1	False	False	False	False	True	False	False
batch3etoh-2_S21_ACGATGTCAATGCAAA-1	True	False	False	False	False	False	False
batch4etoh-2_S22_ACTCCCAAGTGGTCAG-1	False	False	False	False	False	False	False
batch3etoh-2_S23_TACAGGTTCGCTACAA-1	False	False	False	False	True	False	False
batch4etoh-1_S20_AAGGAATGTTTGTTCT-1	False	False	False	False	False	False	False
batch4etoh-1_S18_CTATAGGTCTGAATCG-1	False	False	False	False	False	False	False
batch3etoh-1_S19_GGGATCCTCGAAGTGG-1	False	False	False	False	True	False	True
batch4etoh-1_S17_ATTCTTGTCATGGTAC-1	True	False	False	False	False	False	False
batch3etoh-2_S21_TTTACGTTCCGAGAAG-1	True	True	True	True	True	True	True
batch4etoh-1_S20_CTCTGGTCATAGACTC-1	True	False	False	False	False	False	False
batch3etoh-2_S21_TGAGACTAGGTGCTGA-1	False	False	False	False	False	False	False
batch3etoh-1_S20_ACATCCCGTAAGCGGT-1	False	False	False	True	True	False	True
batch3etoh-1_S20_AAGATAGCAGCCGTCA-1	False	True	False	True	True	False	True
batch4etoh-2_S23_CAGCCAGTCATAAGGA-1	False	False	True	False	False	False	False
batch4etoh-2_S24_ACTGTCCGTGAATGAT-1	True	False	False	False	False	False	False
batch4etoh-1_S20_TCACTCGTCAGGAAGC-1	False	False	False	False	True	False	True
batch4etoh-1_S18_GCCGTGAAGCGACCCT-1	False	False	False	True	True	False	False
batch3etoh-2_S21_TTACGTTCAAGATGTA-1	True	False	False	False	False	False	False
batch3etoh-2_S22_GCCATGGGTGTTTCTT-1	True	False	False	False	False	False	False
batch4etoh-1_S18_GTCATCCTCCATTTAC-1	True	False	False	False	False	False	False
batch4etoh-2_S23_GAAGTAAGTGTTATCG-1	False	True	True	False	False	False	False
batch4etoh-2_S23_AGTTCGAAGGGATCGT-1	False	False	False	False	False	False	False
batch4etoh-1_S19_TGTGCGGAGACTCATC-1	False	True	False	False	False	False	False
batch4etoh-1_S18_AAGTTCGCACCGGTCA-1	False	True	False	False	False	False	False
batch3etoh-2_S23_TGGATGTAGGGCATGT-1	False	False	False	True	False	False	False
batch3etoh-2_S21_ACCTGTCGTGCTGATT-1	True	False	False	False	False	False	False
batch3etoh-2_S22_GAGGGTAAGGATACCG-1	False	False	False	False	True	False	True
batch4etoh-1_S18_GGAATGGGTACCCAGC-1	False	False	False	False	False	False	False
batch3etoh-1_S20_GGAGGTACAACTGAAA-1	True	True	True	True	True	False	True
batch4etoh-1_S17_CCTACGTCACGCGGTT-1	True	False	False	False	False	False	False
batch4etoh-1_S17_ATCCGTCAGCCTCTTC-1	True	False	False	False	False	False	False
batch4etoh-2_S22_TCATGAGCAGCTCGGT-1	False	False	False	False	False	False	False
batch4etoh-2_S21_TCGCACTTCCGTGACG-1	False	False	False	True	True	False	False
batch4etoh-2_S24_CTAACCCGTTCCGCGA-1	False	False	False	False	True	False	False
batch3etoh-1_S18_ATCATTCAGTACAACA-1	False	False	False	False	True	False	True
batch4etoh-1_S20_ACACCAAAGGTAGGCT-1	False	True	False	True	True	False	False
batch3etoh-2_S22_GTAGGTTAGCTAGCCC-1	False	True	False	False	False	False	False
batch4etoh-1_S19_GGAATCTGTATTAAGG-1	True	True	True	True	True	True	True
batch4etoh-1_S18_AGGGTGAAGTAAGAGG-1	False	False	True	False	False	False	False
batch3etoh-1_S20_CCCATTGTCTTCGATT-1	False	False	False	False	False	False	False
batch4etoh-1_S19_CCACTTGAGGGCAGGA-1	True	True	True	True	True	False	False
batch4etoh-1_S17_TGACCCTGTGATAGAT-1	False	False	False	False	False	False	False
batch4etoh-1_S20_CGTGCTTCAGTTGCGC-1	False	False	False	False	True	False	False
batch4etoh-1_S17_ATGGAGGTCATAGGCT-1	False	False	False	False	True	False	False
batch3etoh-1_S20_TTGAGTGCAATGTGGG-1	False	True	False	False	False	True	False
batch4etoh-1_S18_TGACTCCCACAAAGCG-1	False	False	False	False	True	False	False
batch3etoh-2_S21_CGGGACTGTTCAGCTA-1	True	False	False	False	False	False	False
batch4etoh-1_S18_AGCCAGCAGAAGCGCT-1	False	False	False	False	True	False	False
batch3etoh-1_S20_ACGATGTAGACCAAGC-1	True	True	True	True	True	True	True
batch4etoh-2_S23_GATGCTACACGGTGAA-1	False	True	False	False	False	False	False
batch4etoh-1_S17_CGGAACCTCTTTGCTA-1	False	False	False	False	True	False	True
batch3etoh-2_S22_AGCGCTGAGTGTTGAA-1	True	False	False	False	False	False	False
batch3etoh-1_S20_GACGTTAAGTCGAAAT-1	False	False	False	True	True	False	False
batch3etoh-2_S23_CTGAGGCGTCCAAGAG-1	False	True	False	False	False	False	False
batch3etoh-2_S21_TCATTGTTCAATCCGA-1	False	True	False	False	False	False	False
batch4etoh-1_S17_AGCATCATCCTCGATC-1	False	False	True	False	False	False	False
batch4etoh-1_S18_GGTTAACCATCAGCTA-1	False	False	False	False	False	False	False
batch4etoh-2_S21_CTCATTAAGCGTCGAA-1	False	True	False	False	False	False	False
batch4etoh-2_S23_AGGCTGCGTTCTTGCC-1	False	False	False	True	True	False	False
batch4etoh-2_S23_TGCGACGCAAGTGATA-1	False	True	False	False	False	False	False
batch4etoh-2_S22_AAGCCATAGGCTAACG-1	False	True	False	False	False	False	False
batch4etoh-1_S20_CACTAAGGTTTGCCGG-1	False	False	False	False	False	False	False
batch3etoh-1_S19_ATCCCTGAGTACAACA-1	False	True	False	False	False	True	False
batch3etoh-1_S18_GCCCGAAGTCCAACGC-1	False	False	False	False	True	False	True
batch4etoh-1_S18_GTTCGCTCAAGACGAC-1	True	False	False	False	False	False	False
batch4etoh-2_S23_AAAGTCCAGAACTGAT-1	True	False	False	False	False	False	False
batch4etoh-1_S20_AGACTCACACTAACGT-1	False	False	False	False	False	False	False
batch4etoh-1_S19_GTCTTTAGTAGCGTCC-1	False	True	False	False	False	False	False
batch3etoh-1_S19_TCCGATCGTTACCGTA-1	False	False	False	False	True	False	True
batch3etoh-1_S20_TACTTCATCGTCAGAT-1	False	False	False	False	True	False	True
batch4etoh-2_S23_TGTTGAGGTGAGATCG-1	True	False	False	False	False	False	False
batch4etoh-1_S19_TCTCAGCGTAGACAGC-1	False	False	True	False	False	False	False
batch4etoh-2_S22_CGTCCATCAACCGCCA-1	False	False	False	False	False	False	False
batch4etoh-1_S19_GCTACAATCTCGCGTT-1	False	False	False	False	True	False	False
batch4etoh-1_S19_TTCTAACGTTGCGGCT-1	False	True	False	False	False	True	False
batch4etoh-1_S19_CCTCACAGTCATCAGT-1	False	False	False	False	False	False	False
batch4etoh-1_S17_GTAGATCTCCGATGCG-1	False	False	False	False	True	False	False
batch4etoh-2_S24_TATATCCGTATGAGCG-1	False	False	True	False	False	False	False
batch4etoh-1_S19_AGGACGACACGGCACT-1	False	False	False	True	False	False	False
batch4etoh-2_S22_GGAATGGAGAGTCTGG-1	False	False	False	False	False	False	False
batch4etoh-1_S18_GGGACAAAGACGCATG-1	False	False	False	False	False	False	False
batch4etoh-2_S21_CTGCATCAGGTCACAG-1	False	False	False	False	False	False	False
batch4etoh-2_S22_TTCTTGATCGCCTAGG-1	False	False	False	False	True	False	False
batch4etoh-2_S22_GGTGATTGTCCATCTC-1	True	True	True	True	True	False	True
batch4etoh-1_S19_CGGGCATCAAAGACTA-1	False	False	True	False	False	False	False
batch3etoh-1_S20_TCATCATAGCATATGA-1	False	False	False	False	False	False	False
batch4etoh-1_S19_AATGGCTGTGGTACAG-1	False	False	False	False	False	False	False
batch4etoh-1_S18_ATCCACCGTGCTCTTC-1	False	True	False	False	False	False	False
batch3etoh-1_S18_GTAGAAATCACACCCT-1	False	False	False	False	False	False	True
batch4etoh-2_S22_CATTGCCCACATTGTG-1	True	False	False	False	False	False	False
batch3etoh-1_S19_TGCAGATGTTCCCAAA-1	False	False	False	True	True	False	True
batch4etoh-1_S20_GCATTAGAGAGGTATT-1	False	True	False	False	False	False	False
batch3etoh-1_S18_TCGTCCATCCTTTAGT-1	False	False	False	False	True	False	False
batch4etoh-2_S24_TGCGACGCACGAGGTA-1	True	True	True	True	True	False	True
batch3etoh-2_S23_ACCCAAAAGGGCAGAG-1	False	False	False	False	True	False	True
batch3etoh-1_S20_CACTTCGTCGGCTTCT-1	False	False	False	True	False	False	False
batch3etoh-1_S18_TCGCACTCATGTAACC-1	False	False	False	False	True	False	True
batch4etoh-2_S21_GACAGCCCAAGAGTTA-1	False	False	False	False	True	False	True
batch3etoh-2_S21_GGTAGAGTCCGGTAGC-1	True	True	True	True	True	True	True
batch3etoh-2_S21_CCCATTGTCGGAATTC-1	False	False	False	False	False	False	False
batch4etoh-1_S19_GAGGGTAAGGGCAACT-1	False	False	False	False	False	False	False
batch4etoh-2_S23_GCCAACGGTACTTGTG-1	False	False	False	True	True	False	False
batch4etoh-1_S17_CCTCAACCAGTCCGTG-1	False	False	False	False	False	False	False
batch3etoh-1_S19_TGTGAGTGTGTCTTGA-1	False	False	False	False	True	False	False
batch4etoh-1_S17_TTGCATTTCCACTGAA-1	False	False	False	False	False	False	False
batch4etoh-2_S21_AGTGACTAGATACTGA-1	False	False	True	False	False	False	False
batch3etoh-2_S21_GTTCTATAGCTCTATG-1	False	False	False	False	True	False	False
batch4etoh-1_S18_GTCATCCGTGGTCCCA-1	False	False	True	False	False	False	False
batch4etoh-1_S17_GGAACCCAGGTGGTTG-1	True	False	False	False	False	False	False
batch4etoh-2_S22_CTACCTGCATCGAAGG-1	False	False	False	False	True	False	True
batch4etoh-2_S23_GTCACTCAGGAAAGAC-1	False	False	True	False	False	False	False
batch4etoh-1_S18_GTCAAGTGTCACTCTC-1	False	False	True	False	False	False	False
batch4etoh-1_S18_ACTGTCCTCAAGGTGG-1	False	False	False	False	True	False	True
batch4etoh-2_S23_GTGTGATTCGGTAAGG-1	True	False	False	False	False	False	False
batch4etoh-2_S22_GCGGAAATCCTAGCGG-1	False	False	False	False	True	False	False
batch4etoh-1_S17_AATTTCCCAATGCAGG-1	False	False	False	False	True	False	False
batch4etoh-1_S18_GCCGATGGTTGTACGT-1	True	False	False	False	False	False	False
batch3etoh-1_S19_TTGTTCAAGGGAGGTG-1	False	False	False	False	False	False	False
batch4etoh-1_S19_ATGGGTTTCGCCTCTA-1	False	False	False	False	False	False	False
batch4etoh-1_S18_GTGACGCGTCCTATAG-1	False	False	True	False	False	False	False
batch3etoh-2_S22_ATTCATCAGAGGGCGA-1	False	False	False	True	True	False	False
batch4etoh-2_S24_GCCATTCAGCTATCCA-1	False	True	False	False	False	False	False
batch4etoh-1_S17_CGGAACCGTTCCTAGA-1	False	False	False	False	False	False	False
batch3etoh-1_S19_GATAGAAGTACGTTCA-1	True	True	True	True	True	False	True
batch4etoh-1_S19_CATAGACCAAAGTATG-1	True	False	False	False	False	False	False
batch3etoh-2_S23_CTCCACAAGTCGCCAC-1	False	True	False	False	False	False	False
batch3etoh-2_S21_CTTTCAAGTCTACGAT-1	False	True	False	False	False	True	False
batch4etoh-2_S23_CGAGTGCTCTCTGACC-1	False	False	False	False	True	False	False
batch4etoh-2_S21_TGTGCGGCAATGTCAC-1	False	True	False	False	False	False	False
batch4etoh-2_S21_AAGACAAGTAACACGG-1	False	False	False	False	False	False	False
batch4etoh-2_S21_TATTGCTGTTGCCATA-1	False	False	False	False	True	False	False
batch4etoh-2_S21_CTTCAATTCCGGTAGC-1	False	False	False	True	True	False	False
batch4etoh-2_S22_CTTAGGAAGTTCCTGA-1	False	False	False	True	True	False	False
batch4etoh-1_S20_GTACAGTTCCGATCGG-1	False	True	False	False	False	True	False
batch3etoh-1_S19_GTGCACGTCTCGTCAC-1	False	True	False	False	False	False	False
batch4etoh-1_S18_CTGCCTAAGCGTCTCG-1	False	False	False	False	True	False	False
batch4etoh-2_S23_GGAGCAAGTAGGCAAC-1	False	True	False	False	False	False	False
batch4etoh-2_S23_AAACCCAAGCTATCCA-1	False	True	False	False	False	False	False
batch4etoh-2_S23_AATGGCTTCTCGGTCT-1	True	False	False	False	False	False	False
batch4etoh-2_S22_GTCCCATTCTCTATGT-1	False	False	False	False	True	False	True
batch4etoh-2_S21_TTGACCCTCCTGCTAC-1	False	False	False	False	False	False	False
batch4etoh-2_S24_GGGACTCAGGTGCTAG-1	False	False	False	True	True	False	True
batch4etoh-2_S22_ATGTCTTTCGACACTA-1	True	False	False	False	False	False	False
batch3etoh-1_S19_CACTTCGGTTTGGGTT-1	False	False	False	False	False	False	False
batch4etoh-2_S24_TCTGCCAAGCTGCCAC-1	False	False	False	False	False	False	False
batch4etoh-2_S24_GATGACTGTCCAACGC-1	False	False	False	False	False	False	False
batch4etoh-2_S22_TGGTGATGTTGGTAGG-1	True	True	True	True	True	False	True
batch4etoh-2_S24_GTCATCCAGCAAGGAA-1	False	False	False	False	False	False	False
batch3etoh-1_S18_GGGTAGAGTGAGGAAA-1	False	False	True	False	False	False	False
batch4etoh-1_S17_TACAACGAGATTAGAC-1	False	True	False	False	False	False	False
batch3etoh-2_S21_TTGCGTCGTTGGAGGT-1	False	False	False	False	False	False	False
batch3etoh-2_S23_AGGAATATCTTCCACG-1	False	True	True	False	False	False	False
batch3etoh-1_S18_AACAAGAAGTGCAACG-1	False	False	False	False	False	False	True
batch3etoh-1_S20_TCCTCCCCAAGACCTT-1	True	True	True	True	True	False	True
batch4etoh-2_S23_GTGTGGCGTAACAGGC-1	False	False	False	False	False	False	False
batch4etoh-1_S18_TTGTGTTGTTGTAGCT-1	True	False	False	False	False	False	False
batch4etoh-1_S20_GGTGATTAGGAACGCT-1	False	True	False	False	False	False	False
batch3etoh-1_S20_TCGGGCACAGGTGTTT-1	False	False	False	True	True	False	True
batch4etoh-1_S17_TCCGATCCACTCAGAT-1	False	True	False	False	False	False	False
batch4etoh-2_S23_TCAGTCCGTGGTATGG-1	False	False	False	False	True	False	True
batch4etoh-2_S21_CATGCCTAGCACTGGA-1	False	False	False	True	True	False	False
batch3etoh-2_S21_AAAGGGCCATGCGGTC-1	False	False	False	False	True	False	False
batch4etoh-2_S21_GACCCAGCAATAAGGT-1	False	False	False	False	True	False	True
batch4etoh-2_S22_CCGTGAGGTTGGGCCT-1	False	False	False	True	False	False	False
batch3etoh-1_S18_TGTAACGCACCGGAAA-1	False	False	False	False	True	False	False
batch4etoh-2_S23_GCACATAGTCGATTAC-1	False	False	True	False	False	False	False
batch4etoh-2_S24_TTTCGATAGCCACTCG-1	False	False	False	False	False	False	False
batch4etoh-1_S17_ATTTCACCAACTCGAT-1	False	False	True	False	False	False	False
batch4etoh-1_S19_CGTTGGGGTCGAGATG-1	False	False	False	False	False	False	False
batch3etoh-1_S18_TAGACCAGTTACGCCG-1	False	False	True	False	False	False	False
batch4etoh-2_S23_AGTCATGTCCAACACA-1	False	True	False	False	False	False	False
batch4etoh-2_S24_GCGATCGCACATTGTG-1	False	True	False	False	False	False	False
batch3etoh-2_S22_TACTTACTCGCCTATC-1	True	False	False	False	False	False	False
batch3etoh-1_S18_TTGAGTGGTAACCCGC-1	False	False	True	False	False	False	False
batch4etoh-2_S23_CTACAGATCGGATTAC-1	False	True	False	False	False	False	False
batch4etoh-2_S22_TTCAATCGTCAAGCGA-1	False	True	False	False	False	False	False
batch4etoh-1_S18_CAAGAGGCACACCTTC-1	False	False	False	False	False	False	False
batch4etoh-2_S23_GTCTACCGTGTTAAAG-1	False	False	False	False	True	False	False
batch4etoh-2_S24_GTCTAGAAGCCGATTT-1	False	False	True	False	False	False	False
batch4etoh-1_S19_TACGGTATCTGGACCG-1	False	False	True	False	False	False	False
batch4etoh-1_S20_CTCAGAACAATCTCTT-1	False	False	True	False	False	False	False
batch4etoh-2_S22_TCCCAGTAGCAATAGT-1	False	True	False	False	False	False	False
batch4etoh-2_S23_TTCTAACGTGTGTGTT-1	False	False	False	False	True	False	True
batch4etoh-2_S21_TTGTGTTTCAGGGATG-1	False	True	False	False	False	True	False
batch4etoh-1_S19_GCAGCCATCACCATGA-1	True	False	False	False	False	False	False
batch4etoh-2_S23_TTGAGTGGTCCATAGT-1	False	False	False	False	False	False	False
batch4etoh-1_S18_CCACACTGTATGGGAC-1	True	False	False	False	False	False	False
batch3etoh-1_S20_AGAAGCGCACTTGGCG-1	False	False	False	False	True	False	False
batch3etoh-1_S20_GATTCGACAATCAGCT-1	False	True	False	True	True	False	False
batch4etoh-2_S24_TTGCGTCTCTGACCCT-1	False	False	False	False	True	False	True
batch4etoh-1_S20_GTTCTATTCTCCGCAT-1	False	False	False	False	True	False	False
batch3etoh-1_S20_AGGCATTCATCATCCC-1	False	True	False	False	False	False	False
batch4etoh-1_S20_GGCACGTGTACCTGTA-1	True	False	False	False	False	False	False
batch3etoh-1_S18_CGCCAGAGTGCTGCAC-1	False	True	False	False	False	False	False
batch4etoh-2_S24_AAACGCTCAATTGAAG-1	False	False	False	False	True	False	True
batch4etoh-2_S21_CCTACGTCAGGACATG-1	True	False	False	False	False	False	False
batch4etoh-1_S18_AAATGGAGTCCAAATC-1	False	False	False	True	False	False	False
batch4etoh-2_S22_CGGGCATGTTACCCAA-1	False	True	False	False	False	True	False
batch4etoh-1_S20_CGAATTGAGTACAACA-1	True	False	False	False	False	False	False
batch4etoh-2_S21_ACCATTTCAGGCTCTG-1	False	False	False	False	False	False	False
batch3etoh-1_S18_TCTTAGTTCTTGAGCA-1	False	False	False	False	True	False	True
batch4etoh-1_S18_GTGGTTAGTGTCCCTT-1	False	False	False	False	True	False	True
batch4etoh-1_S17_CTCCCTCAGCGAATGC-1	False	False	False	False	True	False	True
batch4etoh-2_S24_AACAACCCAGACAAGC-1	False	False	False	True	True	False	False
batch4etoh-1_S20_AAGCATCCACCCTGTT-1	False	False	False	False	False	False	False
batch3etoh-2_S23_CACTTCGGTTATGGTC-1	False	False	True	False	False	False	False
batch3etoh-2_S21_CGTAAGTCACCAAAGG-1	False	False	False	False	True	False	True
batch4etoh-1_S18_TATTGGGAGGCATGGT-1	False	False	True	False	False	False	False
batch4etoh-2_S23_AGACCCGAGTGTTGAA-1	False	False	False	False	False	False	False
batch4etoh-2_S21_TATTGGGTCTTTGCAT-1	False	False	False	False	False	False	False
batch4etoh-1_S20_CTCCATGTCAGTCATG-1	True	False	False	False	False	False	False
batch4etoh-1_S17_CATGCAACAGACCTAT-1	False	False	True	False	False	False	False
batch3etoh-2_S21_CGTCAAATCCGATAGT-1	False	True	False	False	False	False	False
batch3etoh-1_S19_CTGCCTATCAAGCCCG-1	False	False	False	False	False	False	False
batch4etoh-1_S18_GATTCGAAGCCTGCCA-1	False	False	False	False	True	False	False
batch4etoh-2_S24_GAGTTTGGTACTGACT-1	False	True	False	False	False	False	False
batch4etoh-2_S21_TCATCCGCATTATGCG-1	True	True	True	True	True	True	True
batch4etoh-1_S17_TCCATGCAGCATGAAT-1	False	False	False	False	True	False	True
batch4etoh-2_S21_CTGTAGACATAAGCAA-1	True	True	True	True	True	True	True
batch4etoh-1_S17_CGGAGAAGTCTTACAG-1	False	False	False	False	False	False	False
batch3etoh-1_S19_CATGCCTCAGAGAATT-1	False	False	False	False	True	False	False
batch4etoh-2_S23_GCCATGGGTAGCTGCC-1	True	True	True	True	True	False	True
batch4etoh-1_S17_TAGGTACGTACGATCT-1	False	False	True	False	False	False	False
batch3etoh-1_S19_GAAGGACAGCTAGCCC-1	False	False	False	False	True	False	False
batch3etoh-1_S20_GTCTGTCTCCGACGGT-1	False	False	False	False	True	False	False
batch3etoh-2_S23_GGTAATCAGAGTTGAT-1	False	True	False	False	False	False	False
batch3etoh-1_S18_TGGGAGATCCCATAAG-1	False	False	True	False	False	False	False
batch3etoh-2_S22_CTATCTAAGGATATAC-1	True	True	True	True	True	True	True
batch4etoh-2_S23_GCATTAGGTGCCCACA-1	False	False	False	False	False	False	False
batch4etoh-2_S22_AAGAACACAAGACAAT-1	False	False	True	False	False	False	False
batch3etoh-2_S21_TACTGCCCAACTAGAA-1	False	False	False	True	False	False	False
batch4etoh-2_S21_CAGCCAGGTGATGTAA-1	True	False	False	False	False	False	False
batch3etoh-1_S19_TGAGGTTCATGGCTAT-1	False	True	False	False	False	False	False
batch3etoh-1_S20_TGGGCGTCAAGAGGCT-1	False	False	False	False	False	False	False
batch4etoh-1_S17_CATCGCTAGGGCGAGA-1	False	True	False	False	False	False	False
batch4etoh-1_S18_CCTTTGGTCGATAACC-1	False	False	True	False	False	False	False
batch4etoh-1_S18_TTCTCTCAGCCGCACT-1	True	False	False	False	False	False	False
batch4etoh-1_S18_TGTCAGACAGCAATTC-1	False	False	True	False	False	False	False
batch4etoh-1_S18_TGCATCCTCTAGAGCT-1	False	False	False	False	False	False	False
batch4etoh-1_S19_GTTTGGATCCGAGCTG-1	False	False	False	False	False	False	False
batch4etoh-1_S18_GTCGCGAGTTGTGTAC-1	False	False	False	False	True	False	True
batch4etoh-1_S17_TGGATCAAGACATGCG-1	False	False	False	False	False	False	False
batch4etoh-2_S21_GGAGATGAGGTGCCAA-1	False	False	False	False	False	True	False
batch4etoh-2_S21_CCGGACACAATCGAAA-1	False	True	False	False	False	False	False
batch4etoh-2_S24_TGGTACATCATAGACC-1	False	True	False	False	False	False	False
batch4etoh-1_S20_CAGTTCCGTTGCCATA-1	False	False	False	False	False	False	False
batch4etoh-1_S19_TCAGCAACAGAGTCAG-1	False	False	True	False	False	False	False
batch4etoh-2_S22_CCTCCTCCATTGTGCA-1	True	False	False	False	False	False	False
batch4etoh-2_S23_GCAGGCTTCTTCCCAG-1	False	True	False	False	False	False	False
batch3etoh-1_S19_TACCTCGCACTAACGT-1	False	False	False	False	True	False	True
batch4etoh-1_S18_TCACTCGTCCCGTTCA-1	False	False	False	False	False	False	False
batch4etoh-1_S20_CTGTACCCAAAGCTCT-1	False	False	False	True	True	False	False
batch4etoh-1_S17_TCATGGAGTGACTGAG-1	False	False	False	False	False	False	False
batch4etoh-2_S23_CTGGCAGAGTATTCCG-1	False	True	False	False	False	True	False
batch4etoh-2_S21_TACTTACTCAGGGTAG-1	False	False	False	False	False	False	False
batch4etoh-2_S21_AGATAGATCCTCTTTC-1	True	False	False	False	False	False	False
batch3etoh-2_S23_CAGCAGCGTACAGTTC-1	False	False	False	True	True	False	False
batch4etoh-1_S18_TACAGGTTCTCTCAAT-1	False	False	False	False	False	False	False
batch4etoh-1_S20_AGCCAGCAGGGCAAGG-1	False	True	False	False	False	False	False
batch4etoh-1_S19_GTGCAGCGTTGCTAGT-1	False	True	False	False	False	False	False
batch4etoh-1_S19_ATTCACTAGATTGCGG-1	False	False	False	False	True	False	False
batch4etoh-2_S24_CCGATCTAGTTGTAGA-1	True	False	False	False	False	False	False
batch3etoh-1_S20_CATGGATTCTGCTGAA-1	True	False	False	False	False	False	False
batch3etoh-1_S19_TGTTACTTCTGCGGGT-1	False	False	True	False	False	False	False
batch3etoh-2_S23_AAGTCGTCAACCGGAA-1	True	True	True	True	True	False	True
batch3etoh-2_S22_CGTTCTGTCCGGCTTT-1	False	True	False	False	False	True	False
batch3etoh-2_S21_AAGCGTTCAGTTGTTG-1	False	False	False	False	True	False	False
batch3etoh-2_S23_ACCCTCATCCTAAGTG-1	False	False	False	False	False	True	False
batch4etoh-1_S18_GATTGGTGTCATACCA-1	False	True	False	False	False	False	False
batch4etoh-2_S22_GAGTTGTTCTCGACGG-1	False	True	True	False	True	True	False
batch4etoh-1_S17_ATCGTAGAGAGAGAAC-1	False	False	False	False	False	False	False
batch4etoh-1_S19_AGTTAGCCAGAAGTTA-1	False	True	False	False	False	False	False
batch4etoh-1_S20_CGATCGGGTGAGATTA-1	False	False	False	False	False	False	False
batch3etoh-1_S18_AACCAACAGCCTCAAT-1	False	True	False	False	False	True	False
batch4etoh-2_S23_TACCTGCAGAGAGTGA-1	False	False	False	False	True	False	False
batch4etoh-1_S17_AGGGCTCGTAGTAAGT-1	True	True	True	True	True	True	True
batch4etoh-2_S22_TTGGGCGAGTATTGCC-1	False	False	False	False	False	True	False
batch4etoh-2_S21_TCCTAATTCATTCGGA-1	False	False	False	False	False	False	False
batch4etoh-2_S21_AACACACGTGGTTCTA-1	False	False	False	True	True	False	True
batch4etoh-2_S23_GATTCTTGTGGCCTCA-1	False	True	False	False	False	False	False
batch4etoh-2_S22_AGGTCTAGTACGGTTT-1	False	False	False	False	False	False	False
batch4etoh-1_S20_TTGGTTTGTTATTCCT-1	False	False	True	False	False	False	False
batch4etoh-1_S19_CATACCCAGAGTTGCG-1	True	False	False	False	False	False	False
batch3etoh-2_S23_CGGGTCAGTATGCGGA-1	False	True	False	False	False	True	False
batch4etoh-2_S24_GTAAGTCTCCTAAACG-1	True	False	False	False	False	False	False
batch4etoh-1_S20_TCACAAGTCCTCTAAT-1	True	True	True	True	True	True	True
batch4etoh-1_S19_TTAATCCGTACAGTCT-1	True	False	False	False	False	False	False
batch4etoh-2_S24_GATGAGGTCGGAAGGT-1	True	False	False	False	False	False	False
batch3etoh-2_S21_TGTCCTGAGAGCTTTC-1	False	False	False	False	True	False	True
batch3etoh-1_S20_ATTGTTCCACACTGGC-1	False	False	False	False	False	False	False
batch4etoh-1_S19_GAATCACCATGAAAGT-1	False	False	False	False	True	False	False
batch4etoh-2_S21_TTAATCCCAAACACGG-1	False	False	False	True	True	False	False
batch3etoh-1_S20_GTTGTGAAGCCTATCA-1	False	True	False	True	True	False	True
batch4etoh-2_S23_GTGATGTTCGTTCATT-1	False	False	False	False	True	False	True
batch4etoh-1_S17_AAGCGTTAGTCCCTAA-1	False	True	False	False	False	False	False
batch4etoh-1_S18_TCGAAGTAGTGCGACA-1	True	False	False	False	False	False	False
batch4etoh-2_S22_AACCTTTTCTACGGTA-1	False	False	True	False	False	False	False
batch4etoh-1_S18_CGAGTGCCAGTAGTGG-1	False	True	False	False	False	False	False
batch4etoh-1_S17_TGCGACGCAGCATCTA-1	False	False	False	False	False	False	False
batch3etoh-1_S18_TTGTTCATCGGCTATA-1	False	False	False	False	False	False	True
batch3etoh-2_S23_CAATACGCACTTACAG-1	False	False	False	False	False	False	False
batch4etoh-1_S17_TGCTCGTAGCTTAGTC-1	False	True	False	False	False	False	False
batch4etoh-2_S23_GCGGATCCAACACGAG-1	True	False	False	False	False	False	False
batch4etoh-2_S23_ATAGACCTCTTTACAC-1	True	False	False	False	False	False	False
batch4etoh-1_S18_TGCTGAACAGGACATG-1	True	False	False	False	False	False	False
batch3etoh-2_S23_CCATCACTCGACCTAA-1	False	True	False	False	False	False	False
batch4etoh-1_S19_CTCATCGGTATTTCTC-1	False	True	False	False	False	False	False
batch3etoh-2_S21_GAGACCCGTCGGTGTC-1	False	False	False	False	True	False	True
batch4etoh-2_S24_CAGGGCTGTACGCTTA-1	False	False	False	True	True	False	False
batch4etoh-2_S21_TGACAGTGTCGTCAGC-1	False	False	False	False	True	False	True
batch3etoh-1_S19_GGTCACGCACGACGTC-1	False	False	False	False	True	False	False
batch4etoh-1_S19_GCTTTCGTCTAGTTCT-1	False	True	False	False	False	False	False
batch3etoh-1_S18_ACACAGTTCGCTATTT-1	False	False	True	False	False	False	False
batch3etoh-1_S20_CTGCGAGAGTACAGAT-1	False	False	False	False	True	False	False
batch4etoh-1_S18_CATACAGTCGCGTAGC-1	False	False	False	False	True	False	False
batch4etoh-1_S19_ATCTCTACATCTCATT-1	True	False	False	False	False	False	False
batch3etoh-1_S18_ACTGTCCGTAGCTAAA-1	False	False	False	False	False	False	False
batch3etoh-1_S20_GAGTTACGTACCGGAA-1	False	False	False	False	True	False	False
batch4etoh-1_S20_AATGGAAGTACAATAG-1	False	True	False	False	False	False	False
batch3etoh-2_S21_GTATTGGCAATCGCGC-1	False	False	False	False	False	False	False
batch3etoh-1_S20_ATCATTCAGTCCGCGT-1	False	True	False	True	True	False	True
batch3etoh-1_S18_TGAGTCACATAGCTGT-1	False	True	False	True	True	False	True
batch4etoh-2_S21_TTAGGCATCTTAGCAG-1	True	False	False	False	False	False	False
batch3etoh-2_S21_AATTTCCAGACCCTTA-1	False	True	False	False	False	False	False
batch4etoh-1_S17_GAGTCTAAGGGACACT-1	True	False	False	False	False	False	False
batch3etoh-1_S20_GCCAGTGTCGATTGAC-1	False	True	False	False	False	False	False
batch4etoh-2_S21_CTGTATTCAATTGCCA-1	False	True	False	False	False	True	False
batch4etoh-1_S17_TTCATGTCAGCTGTTA-1	True	False	False	False	False	False	False
batch4etoh-2_S23_AGACTCAAGTTGGGAC-1	True	True	False	True	True	False	True
batch3etoh-1_S18_GTAGGTTCAAAGCACG-1	False	False	False	False	True	False	False
batch4etoh-1_S17_CTACCTGTCCCATAGA-1	False	False	False	False	True	False	True
batch4etoh-2_S23_ATGCGATGTTGACGGA-1	False	False	True	False	False	False	False
batch4etoh-2_S23_CAGATCACAACGGGTA-1	False	False	False	False	False	False	False
batch4etoh-2_S23_TCATTTGGTCCCAAAT-1	False	True	False	False	False	False	False
batch4etoh-1_S19_TGTCCACTCTGAGAGG-1	False	False	False	False	True	False	False
batch3etoh-2_S21_AGACAAATCCACCTCA-1	False	False	False	False	True	False	True
batch3etoh-1_S20_TCCACCATCTTGAACG-1	False	True	False	False	False	False	False
batch4etoh-1_S17_CCGTGAGAGGCGTTGA-1	False	False	False	False	False	False	False
batch4etoh-2_S23_ATCCACCCAGTGTGGA-1	False	True	False	False	False	False	False
batch3etoh-2_S22_CCTCTAGAGGCTTAAA-1	False	True	False	False	False	False	False
batch4etoh-1_S18_CCTCATGGTTGTTTGG-1	False	False	False	False	False	False	False
batch4etoh-2_S23_AGCGTATGTAGACGTG-1	False	True	False	False	False	True	False
batch4etoh-1_S19_TGGAACTCATTGCCTC-1	False	False	False	False	False	False	False
batch4etoh-2_S22_GTTGCGGGTAGGATAT-1	False	False	False	False	True	False	False
batch3etoh-1_S20_GATAGCTGTGATCGTT-1	True	False	False	False	False	False	False
batch4etoh-2_S23_CCTTGTGCACCCAATA-1	False	False	False	False	False	True	False
batch3etoh-1_S20_ACTGATGTCACGACTA-1	True	False	False	False	False	False	False
batch4etoh-2_S24_ACTGCAATCTACGGGC-1	False	False	False	False	False	False	False
batch3etoh-1_S19_GTCGAATAGCACCAGA-1	False	False	True	False	False	False	False
batch4etoh-1_S17_AGCCAATTCGCAGTCG-1	False	False	False	False	False	False	False
batch4etoh-1_S20_ATCGATGGTACCGGAA-1	False	True	False	False	False	False	False
batch4etoh-2_S23_CGGACACCACGCACCA-1	False	False	False	False	True	False	False
batch3etoh-2_S21_CAGGCCAGTTAGAGAT-1	False	False	False	False	False	True	False
batch3etoh-2_S21_CAATCGAAGCGAAACC-1	False	False	False	False	False	False	False
batch4etoh-1_S18_ACCACAATCACGAGGA-1	False	True	False	False	False	False	False
batch4etoh-1_S17_TCCTGCACAAAGGAGA-1	False	False	False	False	False	False	False
batch3etoh-2_S23_CTGCAGGAGGCCTAAG-1	False	False	True	False	False	False	False
batch3etoh-1_S19_CTTGATTTCGCACGGT-1	False	True	False	False	False	False	False
batch4etoh-1_S18_CAATGACTCAAAGACA-1	False	False	True	False	False	False	False
batch3etoh-1_S19_ATGATCGTCTGCCCTA-1	False	False	False	False	True	False	False
batch3etoh-2_S21_GGTTAACTCACTGGTA-1	False	False	False	False	True	False	False
batch4etoh-2_S24_GTCCTCAGTGTGTGGA-1	True	False	False	False	False	False	False
batch3etoh-1_S20_TCGCAGGTCTGTCGTC-1	False	True	True	False	False	False	False
batch4etoh-2_S23_TTTCATGTCCGGCTTT-1	True	False	False	False	False	False	False
batch4etoh-2_S21_ATGTCTTCACCAACAT-1	True	False	False	False	False	False	False
batch3etoh-2_S23_AACTTCTCATAATCCG-1	False	False	False	False	False	False	False
batch4etoh-1_S18_CATCCGTGTGTGTTTG-1	False	False	False	False	True	False	False
batch3etoh-1_S20_TGTCAGATCAATCGGT-1	True	True	False	True	True	False	True
batch3etoh-1_S20_CTGAGGCTCTCGAACA-1	False	False	False	False	True	False	False
batch3etoh-2_S21_AAGTGAAAGGTGCAGT-1	False	False	False	False	False	False	False
batch4etoh-1_S19_GGTAATCCAAGTATAG-1	False	False	False	False	False	False	False
batch3etoh-2_S23_CTAAGTGTCAACTGGT-1	True	False	False	False	False	False	False
batch3etoh-1_S19_TCCCATGTCAAGCGTT-1	False	False	False	False	True	False	True
batch4etoh-2_S23_AAGCCATCATGCAGCC-1	True	False	False	False	False	False	False
batch3etoh-2_S23_TTACCATGTGGATGAC-1	False	False	False	False	True	False	True
batch4etoh-2_S22_TTCATGTTCATTCGGA-1	False	True	False	False	False	False	False
batch3etoh-2_S23_GTGACGCTCCTGTAAG-1	True	False	False	False	False	False	False
batch4etoh-1_S19_TGGAGAGCATACCAGT-1	True	False	False	False	False	False	False
batch3etoh-2_S23_ATGAGTCTCTCCGAAA-1	False	False	True	False	False	False	False
batch4etoh-1_S19_GTGAGTTGTGTCCACG-1	True	False	False	False	False	False	False
batch4etoh-2_S23_AGACAAACAAATCAAG-1	False	True	False	False	False	False	False
batch4etoh-1_S18_GAGTCATCAGAGCCCT-1	False	False	False	False	True	False	False
batch4etoh-2_S22_AGTAGCTCAGTGTACT-1	False	False	False	False	True	False	False
batch4etoh-2_S23_TGACTCCAGTCACACT-1	False	False	False	False	False	False	False
batch4etoh-1_S17_CTAGACATCGCACTCT-1	True	False	False	False	False	False	False
batch4etoh-2_S23_AGACCATTCTGATTCT-1	False	False	False	True	True	False	True
batch3etoh-1_S19_CTGCCTAGTTCGAACT-1	False	False	False	False	False	False	False
batch4etoh-1_S19_AAGTCGTCACAAGCAG-1	False	False	False	False	False	False	False
batch3etoh-1_S20_GCACGGTTCCCAGCGA-1	False	True	False	True	True	False	True
batch4etoh-1_S17_AACCTTTAGGTAAAGG-1	False	False	False	False	False	False	False
batch4etoh-2_S23_CAGATCAGTAACGTTC-1	False	True	False	False	False	True	False
batch4etoh-2_S22_AGCGCCACACCCTGAG-1	False	False	False	False	False	False	False
batch4etoh-2_S23_TGCAGATAGGATAATC-1	True	False	False	False	False	False	False
batch4etoh-2_S23_CTTAGGACATCCTGTC-1	False	False	False	False	True	False	False
batch4etoh-2_S24_GTTAGTGTCGAGCACC-1	False	False	False	False	False	False	False
batch3etoh-1_S18_TGCGACGGTCATATGC-1	True	True	True	True	True	False	True
batch4etoh-1_S17_TTCTTGAGTATGGGAC-1	False	False	False	False	False	False	False
batch4etoh-2_S22_GCGGAAATCATGAGTC-1	False	True	False	False	False	True	False
batch4etoh-2_S21_CATAGACGTGTAGCAG-1	False	False	False	False	False	False	False
batch4etoh-2_S21_ACACAGTAGGGTGGGA-1	True	False	False	False	False	False	False
batch3etoh-2_S23_CACCAAATCCTCAGAA-1	False	False	False	False	False	False	False
batch4etoh-2_S23_TAATTCCGTCTGATAC-1	False	True	False	False	False	True	False
batch4etoh-2_S21_AGGAAATAGATGCCGA-1	True	False	False	False	False	False	False
batch4etoh-1_S17_GGACGTCGTCGCAACC-1	False	True	False	False	False	False	False
batch4etoh-1_S17_GTAGAAACACGGCTAC-1	False	False	False	False	False	False	False
batch4etoh-2_S24_GCCATTCCATGCCGAC-1	False	False	True	False	False	False	False
batch4etoh-2_S23_TTTACCAAGTTACGAA-1	True	False	False	False	False	False	False
batch4etoh-2_S21_CATCCGTAGCGTCAGA-1	False	False	True	False	False	False	False
batch3etoh-2_S21_ATTACTCCAGAAACCG-1	False	False	False	False	True	False	False
batch4etoh-1_S19_CGTCCATAGATAGCTA-1	False	True	False	False	False	True	False
batch3etoh-1_S19_AGAAGCGCAATCAAGA-1	True	True	True	True	True	True	True
batch4etoh-1_S20_ATCTCTATCATTGCGA-1	False	False	False	False	False	False	False
batch4etoh-2_S23_GTAACCATCGACCACG-1	False	True	False	False	False	False	False
batch4etoh-2_S22_ACTTCGCCAAATCGTC-1	False	False	False	False	False	False	False
batch3etoh-2_S23_TCTTAGTAGCCATATC-1	False	False	False	False	True	False	True
batch4etoh-2_S24_AACGTCATCTGCATAG-1	False	False	False	False	True	False	False
batch4etoh-1_S17_TGCTCCACACGAAAGC-1	False	False	False	False	False	False	False
batch4etoh-2_S21_TGCATGAAGGTGCTAG-1	False	False	False	False	False	False	False
batch4etoh-1_S19_CTGAATGGTAGCTGCC-1	False	True	False	False	False	False	False
batch3etoh-1_S18_CGATCGGTCCCAAGTA-1	False	False	False	False	True	False	False
batch4etoh-1_S18_GGCTGTGTCAGGTAAA-1	False	True	False	False	False	False	False
batch4etoh-2_S22_TTTGATCCATGCCGCA-1	False	False	False	False	False	True	False
batch3etoh-2_S22_TGCTCGTCATAATGAG-1	True	True	True	True	True	True	True
batch4etoh-2_S22_AATAGAGGTAGTCTGT-1	False	False	True	False	False	False	False
batch4etoh-2_S21_TGAATGCGTAAGTAGT-1	True	False	False	False	False	False	False
batch4etoh-2_S23_AGTAGTCGTTGCATAC-1	False	False	True	False	False	False	False
batch3etoh-1_S18_CATCGGGTCAAAGACA-1	False	False	False	False	True	False	False
batch4etoh-1_S19_TTCACGCGTCCACAGC-1	False	False	False	False	True	False	False
batch3etoh-1_S18_CACACAATCTCGCGTT-1	False	False	False	False	True	False	False
batch4etoh-2_S22_GAATCGTAGCTGTTCA-1	False	False	False	False	False	False	False
batch3etoh-2_S23_CGTTCTGAGGTCCGAA-1	False	False	False	True	False	False	False
batch4etoh-1_S17_CTCTGGTGTAGGGAGG-1	False	False	False	False	True	False	True
batch4etoh-1_S17_ATCCATTTCTGTTGGA-1	False	False	False	True	True	False	False
batch3etoh-2_S21_ACGTTCCAGCGCCATC-1	True	False	False	False	False	False	False
batch4etoh-2_S21_TACGCTCCAAAGCAAT-1	False	False	True	False	False	False	False
batch3etoh-1_S19_GTGCGTGAGGGTAATT-1	True	False	False	False	False	False	False
batch4etoh-1_S19_CGTGATATCTACACTT-1	False	True	False	False	False	False	False
batch4etoh-1_S19_GGAATGGAGAAATTGC-1	False	False	True	False	False	False	False
batch3etoh-1_S20_GGCAGTCAGACTCTTG-1	False	False	False	True	True	False	True
batch3etoh-2_S21_TTGATGGGTCCAGGTC-1	False	False	True	False	False	False	False
batch3etoh-1_S19_TCATTTGGTTCGATTG-1	False	False	True	False	False	False	False
batch3etoh-1_S20_CCCTCTCTCGTGTGAT-1	False	False	False	False	True	False	False
batch4etoh-1_S18_AGGGCTCCATACCAGT-1	True	False	False	False	False	False	False
batch4etoh-1_S18_TACAACGCACAGTACT-1	False	False	False	False	False	False	False
batch3etoh-2_S23_CTCCTCCCACAGCCAC-1	False	False	False	False	True	False	True
batch4etoh-2_S21_CAACAACTCGCTTTAT-1	False	False	False	True	True	False	False
batch3etoh-1_S19_TCCTGCAGTAATGCGG-1	False	True	False	False	False	False	False
batch4etoh-1_S18_CATGGATCAGATTTCG-1	False	False	False	False	False	False	False
batch4etoh-1_S19_TGCAGGCGTACGGGAT-1	False	False	False	False	False	False	False
batch4etoh-1_S20_CAGCAGCGTCCCAAAT-1	False	False	False	False	False	False	False
batch4etoh-1_S19_CACCAAACACTAGAGG-1	False	False	False	False	True	False	False
batch4etoh-2_S23_GCTACCTTCCTACGAA-1	False	False	False	False	False	False	False
batch4etoh-1_S18_ATCACTTCAAGTAGTA-1	False	False	False	False	False	False	False
batch4etoh-1_S18_AGACTCAGTACAGAGC-1	True	False	False	False	False	False	False
batch4etoh-2_S24_GTGAGCCTCAGACCGC-1	False	False	False	False	False	False	False
batch4etoh-2_S24_AGCGTATCAGAGGCAT-1	False	True	False	False	False	False	False
batch3etoh-1_S18_TCCGATCGTTCGGGTC-1	True	True	True	True	True	False	True
batch4etoh-1_S20_TGGATGTAGCGTATAA-1	False	False	True	False	False	False	False
batch3etoh-2_S21_TGAGCGCGTACCATAC-1	False	False	True	False	False	False	False
batch4etoh-2_S21_CATGGATAGGCTGGAT-1	True	False	False	False	False	False	False
batch3etoh-1_S20_AACAAGACAAGACAAT-1	False	False	True	False	False	False	False
batch3etoh-1_S20_GATAGCTAGATGTTCC-1	False	False	False	False	True	False	False
batch4etoh-1_S18_GAGTTTGGTAGACGTG-1	False	False	True	False	False	False	False
batch4etoh-1_S20_CTCCAACCACCCTCTA-1	False	True	False	False	False	True	False
batch4etoh-2_S22_GTCATCCAGGAAGTAG-1	False	False	False	False	False	False	False
batch4etoh-1_S18_TCGACGGGTGGAACCA-1	False	True	False	False	False	False	False
batch3etoh-1_S20_AGTGATCAGCATCTTG-1	False	True	False	False	False	False	False
batch3etoh-1_S20_CTAGGTACACTGGACC-1	False	False	False	False	False	False	False
batch4etoh-2_S24_TCAATCTAGTCGAATA-1	False	False	True	False	False	False	False
batch4etoh-2_S22_CTCTCAGAGCGTGTCC-1	False	False	False	False	False	False	False
batch3etoh-1_S19_CATAGACCACGCAGTC-1	False	False	False	False	False	False	False
batch4etoh-2_S22_AGAGAGCAGCGTGCTC-1	False	False	False	False	False	False	False
batch4etoh-1_S19_AAGGTAACACAAGGTG-1	True	False	False	False	False	False	False
batch4etoh-2_S24_AGATAGACAAAGCACG-1	False	True	False	False	False	False	False
batch4etoh-2_S22_TGGGTTAAGTTGGAAT-1	True	False	False	False	False	False	False
batch4etoh-1_S19_GGACGTCGTGGTAACG-1	True	False	False	False	False	False	False
batch4etoh-2_S22_GTTCGCTTCTATCACT-1	False	False	False	False	False	False	False
batch3etoh-2_S21_GGGTGTCAGATCACCT-1	False	True	False	False	False	False	False
batch4etoh-2_S23_CAACAACCACTATCGA-1	False	False	False	False	False	False	False
batch3etoh-2_S23_GAAGAATAGACCCGCT-1	False	True	False	False	False	True	False
batch4etoh-2_S24_CGCGTGAAGCCTGTCG-1	True	False	False	False	False	False	False
batch3etoh-2_S22_AGTCATGAGATGGTAT-1	False	False	False	False	False	False	False
batch4etoh-2_S21_GACCCAGAGTCATCCA-1	True	True	True	True	True	True	True
batch4etoh-2_S21_CCGGTGAGTAGTCTGT-1	False	False	False	True	False	False	False
batch4etoh-2_S23_ACCCTCAGTTGCATTG-1	False	False	True	False	False	False	False
batch4etoh-2_S22_GCTTTCGAGGTTTGAA-1	False	False	False	False	True	False	False
batch4etoh-2_S22_ATTATCCGTATTCTCT-1	False	False	False	False	False	False	False
batch4etoh-2_S24_ATACCGATCTTCGCTG-1	False	True	False	False	False	False	False
batch4etoh-2_S21_TCCGTGTGTTGCATCA-1	True	False	False	False	False	False	False
batch4etoh-1_S18_AAACGAAAGTGACCTT-1	False	False	False	False	True	False	False
batch4etoh-1_S17_ATGGATCCACAACGAG-1	False	False	False	False	True	False	True
batch4etoh-2_S21_ACCTGTCAGCATGCGA-1	False	True	False	False	False	False	False
batch3etoh-1_S18_TGCTCCACACCCGTAG-1	False	False	False	False	True	False	False
batch4etoh-2_S22_GTCGTAATCACTTATC-1	False	False	False	False	False	True	False
batch4etoh-1_S19_TCAATTCAGATTGGGC-1	False	False	False	False	True	False	True
batch3etoh-2_S23_GTTGTGACACGCCAGT-1	False	True	False	False	False	True	False
batch4etoh-1_S20_TACTGCCCACATCATG-1	False	True	False	False	False	False	False
batch4etoh-1_S19_TGTGTGACAATGAGCG-1	False	True	False	False	False	True	False
batch3etoh-1_S18_TCTTGCGGTACTAACC-1	False	True	True	False	False	False	False
batch3etoh-1_S20_CTAACTTAGATTGATG-1	True	False	False	False	False	False	False
batch3etoh-1_S20_AGGACTTAGTGCACCC-1	False	False	False	True	True	False	False
batch4etoh-2_S21_GCGGATCTCCCGTTGT-1	True	False	False	False	False	False	False
batch4etoh-2_S23_ACGCACGGTCGGTGTC-1	False	False	False	False	True	False	True
batch4etoh-1_S18_CGTGAATGTATGTCAC-1	False	False	False	False	True	False	False
batch4etoh-1_S19_CTCCAACGTCCTACGG-1	True	False	False	False	False	False	False
batch4etoh-1_S19_CCGGGTATCCCTCGAT-1	True	True	True	True	True	True	True
batch4etoh-2_S21_AGTCATGGTGTTGAGG-1	False	False	False	False	False	False	False
batch4etoh-1_S17_AAGATAGCATGCAGCC-1	False	True	False	False	False	False	False
batch4etoh-1_S19_CCACGAGCAAATTAGG-1	True	False	False	False	False	False	False
batch4etoh-1_S18_ACACCAACATCAGCGC-1	True	False	False	False	False	False	False
batch4etoh-2_S24_CTGCAGGAGGGACAGG-1	False	True	False	False	False	False	False
batch4etoh-1_S19_GCGATCGCATTCACAG-1	True	False	False	False	False	False	False
batch4etoh-2_S22_GATCATGTCAGTGGGA-1	False	True	False	False	False	False	False
batch3etoh-1_S19_TGGAACTGTGTTACTG-1	False	False	False	False	True	False	False
batch4etoh-1_S18_GTGTAACTCAAGCGTT-1	False	True	False	False	False	False	False
batch3etoh-2_S23_TCCATCGGTATAGGGC-1	False	True	False	False	False	False	False
batch3etoh-1_S20_AACGGGATCTTACACT-1	False	True	False	False	False	True	False
batch4etoh-2_S22_TTGATGGCAGCTTTGA-1	False	True	False	False	False	False	False
batch4etoh-2_S24_CGGGCATGTCAACATC-1	False	False	True	False	False	False	False
batch4etoh-2_S22_AATGGAACAATAGTAG-1	False	True	False	False	False	False	False
batch3etoh-2_S21_TGGTAGTGTCAAACGG-1	False	True	False	False	False	False	False
batch4etoh-2_S23_GGAGGATTCTCTCAAT-1	False	False	False	True	False	False	False
batch3etoh-2_S23_CAACGATTCATGGTAC-1	False	True	False	False	False	False	False
batch4etoh-1_S19_TCAGCCTTCTATTCGT-1	False	True	False	False	False	False	False
batch3etoh-1_S19_TTTACCAAGTCTTGGT-1	False	False	False	False	True	False	False
batch4etoh-1_S17_TTCCGGTGTACGAGCA-1	False	False	True	False	False	False	False
batch3etoh-2_S23_TCCCATGAGCACTAAA-1	False	True	False	False	False	False	False
batch4etoh-1_S18_TCAGGTATCGTCTCAC-1	False	True	False	False	False	False	False
batch4etoh-1_S19_GTACAGTAGCTCGTGC-1	True	False	False	False	False	False	False
batch4etoh-2_S22_CCCATTGGTGGTCTCG-1	False	False	False	False	True	False	False
batch4etoh-2_S21_GTCTACCCATTCCTCG-1	True	True	True	True	True	True	True
batch4etoh-2_S23_TTGGTTTGTGAATAAC-1	False	False	False	False	False	False	True
batch4etoh-2_S22_GGTTAACAGCTCCCTT-1	False	False	True	False	False	False	False
batch3etoh-1_S20_TTCCGGTCACCAGGTC-1	True	True	False	True	True	False	False
batch3etoh-2_S22_ATCGATGTCGTCTACC-1	True	True	True	True	True	True	True
batch4etoh-2_S24_GTGGAGATCCTATTGT-1	True	False	False	False	False	False	False
batch3etoh-1_S18_CCGCAAGAGAGCAGAA-1	False	False	False	False	True	False	False
batch3etoh-1_S20_CTCATTACATACCACA-1	False	False	False	False	False	False	False
batch4etoh-2_S24_ACCAACAAGGATGAGA-1	False	True	True	False	False	False	False
batch4etoh-2_S24_CTCATGCAGACATCAA-1	False	True	False	False	False	False	False
batch4etoh-1_S17_CCTCAGTAGGGTACAC-1	False	False	False	True	True	False	False
batch4etoh-2_S22_AAACGCTAGGTGATAT-1	False	False	False	True	True	False	False
batch4etoh-2_S24_TCAATTCCAGAGCTAG-1	False	False	True	False	False	False	False
batch4etoh-2_S22_TCATGCCCATCGCCTT-1	False	False	False	False	True	False	True
batch4etoh-2_S23_TGTTACTCACCTGCTT-1	False	False	False	False	True	False	True
batch4etoh-2_S22_GAGCTGCCAAGAGTTA-1	False	False	False	False	False	False	False
batch4etoh-2_S22_GAAACCTCACGACAAG-1	False	True	False	False	False	False	False
batch4etoh-2_S22_GTCGAATAGTGGAAGA-1	True	False	False	False	False	False	False
batch4etoh-1_S17_GGTAGAGTCGACATCA-1	False	False	False	False	True	False	False
batch4etoh-1_S19_ATCGGATTCATGCATG-1	False	False	False	False	True	False	True
batch4etoh-1_S18_AGACCCGAGTAACCGG-1	False	False	False	False	False	False	False
batch4etoh-2_S21_TAGGTACTCGATTCCC-1	False	False	True	False	False	False	False
batch3etoh-2_S23_CTGCTCATCCTACCGT-1	False	True	True	False	False	False	False
batch3etoh-1_S18_TCAGTCCGTTTACGAC-1	False	False	False	True	True	False	True
batch4etoh-2_S24_TCTACCGAGGCAGGTT-1	False	False	False	False	False	False	False
batch3etoh-2_S21_TGGGAGAAGTACTGGG-1	False	False	False	False	True	False	True
batch3etoh-2_S23_TGCTGAAAGGGTAGCT-1	False	True	False	False	False	False	False
batch3etoh-2_S21_GAGCTGCCACTAGGTT-1	False	False	False	False	False	False	False
batch4etoh-2_S22_TGCGATATCAGGGATG-1	False	True	False	False	False	False	False
batch4etoh-1_S17_ACCATTTTCGAGAGCA-1	False	False	False	True	True	False	True
batch4etoh-1_S18_GATGCTACACGGATCC-1	False	True	False	False	False	False	False
batch3etoh-2_S23_ATTCCCGAGTCCCGGT-1	False	False	True	False	False	False	False
batch4etoh-1_S17_CAAGGGAGTTAAAGTG-1	False	True	False	False	False	False	False
batch4etoh-2_S21_CATCGTCTCATGGATC-1	False	False	False	False	False	False	False
batch4etoh-1_S18_TCTAACTTCCATTTGT-1	False	True	False	False	False	False	False
batch4etoh-1_S20_CATTCATCACTAGGCC-1	False	True	False	False	False	False	False
batch4etoh-2_S21_GTGATGTTCCGAGGCT-1	True	True	True	True	True	True	False
batch4etoh-2_S21_CTTCAATGTACTGACT-1	False	False	False	False	False	False	False
batch4etoh-2_S21_GTTACGAGTGCAACAG-1	False	False	False	False	False	False	False
batch3etoh-1_S19_CGTAAGTTCATGCAGT-1	False	True	False	False	False	False	False
batch4etoh-2_S24_AGGGTGAAGTCGCCCA-1	False	False	False	False	False	False	False
batch4etoh-1_S18_TTCATTGTCCTACTGC-1	False	False	False	False	True	False	False
batch3etoh-2_S23_GTGACGCCACACGTGC-1	False	True	False	False	False	False	False
batch3etoh-2_S21_CAAAGAAAGCGCGTTC-1	False	False	False	False	False	True	False
batch3etoh-2_S23_AACCATGTCGCGAAGA-1	False	False	False	False	False	False	False
batch3etoh-2_S21_ATGTCTTGTGGGATTG-1	True	False	False	False	False	False	False
batch4etoh-2_S23_CTGCAGGCACGACAGA-1	False	False	False	False	True	False	False
batch4etoh-1_S18_TCTAACTGTCGACTGC-1	False	False	True	False	False	False	False
batch3etoh-1_S18_TGCCGAGAGGCAGGTT-1	False	True	False	False	False	False	False
batch4etoh-1_S20_GGAATGGGTGAGATCG-1	False	False	False	False	True	False	False
batch4etoh-1_S17_CCAATTTTCCTTTAGT-1	False	True	False	False	False	False	False
batch3etoh-2_S23_CCCAACTTCTGACCCT-1	False	False	False	False	False	False	False
batch3etoh-1_S20_TTCGATTAGTTGTAGA-1	True	True	False	True	True	False	False
batch4etoh-1_S19_TGTAACGTCCATTGTT-1	False	True	False	False	False	False	False
batch4etoh-2_S23_TTGCATTCAAGTGGTG-1	False	True	False	True	True	False	True
batch4etoh-1_S17_GCAGCTGCAGGTTCAT-1	False	False	False	False	False	False	False
batch3etoh-2_S23_TCCACGTAGGTAAAGG-1	False	False	False	False	True	False	True
batch4etoh-1_S20_GAGACTTCATCAGCGC-1	False	True	False	False	False	False	False
batch4etoh-2_S24_TCATCATTCTCCTGAC-1	False	True	False	False	False	False	False
batch4etoh-1_S20_AAACCCACATCGAAGG-1	True	False	False	False	False	False	False
batch4etoh-1_S17_GCCCGAATCTAGACCA-1	False	True	False	False	False	False	False
batch3etoh-2_S23_TTCCGTGGTACGTTCA-1	False	False	False	False	True	False	False
batch4etoh-1_S19_TTGCGTCTCCATTCAT-1	False	False	True	False	False	False	False
batch3etoh-2_S21_AGACACTTCAAGCTTG-1	False	False	False	False	False	False	False
batch4etoh-2_S21_CTGAATGCAGTCTTCC-1	True	False	False	False	False	False	False
batch3etoh-1_S18_ATTCAGGGTCAACACT-1	True	False	False	False	False	False	False
batch3etoh-1_S18_CGTTGGGTCTAAACGC-1	False	False	False	True	True	False	False
batch4etoh-1_S18_GTGTAACGTCCCGTGA-1	True	False	False	False	False	False	False
batch4etoh-1_S20_CGTAAGTGTTGTGCAT-1	False	False	False	False	True	False	False
batch4etoh-2_S21_GAAACCTGTTACACTG-1	False	False	False	False	True	False	False
batch4etoh-2_S24_TCCCATGGTAACAGGC-1	True	True	True	True	True	True	True
batch4etoh-2_S21_CTACGGGCATGGGATG-1	False	True	False	False	False	False	False
batch4etoh-2_S22_TAAGCGTGTGTCATGT-1	False	False	False	False	False	False	False
batch4etoh-1_S19_CGTTCTGGTGCACATT-1	False	False	False	False	False	False	False
batch4etoh-2_S24_GAAGGACAGCGTCAGA-1	False	False	False	False	False	False	False
batch4etoh-2_S24_CGTTCTGAGACGTCCC-1	False	False	False	False	True	False	False
batch4etoh-1_S18_AACAACCGTACAGTCT-1	False	False	True	False	False	False	False
batch4etoh-2_S21_CAGATCATCGACCCAG-1	False	False	False	False	False	True	False
batch4etoh-1_S19_AGATCGTAGTGCGTCC-1	False	False	True	False	False	False	False
batch4etoh-2_S23_GATGATCCACTCCTTG-1	True	False	False	False	False	False	False
batch3etoh-2_S21_ACCAACATCCTATTGT-1	True	False	False	False	False	False	False
batch4etoh-2_S23_ACGATCAGTACTCAAC-1	False	False	False	False	False	False	False
batch4etoh-2_S21_TGTGATGGTGCACATT-1	False	True	False	False	False	False	False
batch4etoh-2_S22_CCCTAACAGCGTTAGG-1	False	True	False	False	False	True	False
batch4etoh-2_S22_TTTATGCCAGTGTACT-1	False	False	False	False	True	False	True
batch4etoh-2_S21_TGGGCTGTCTGTCAGA-1	False	False	False	False	True	False	True
batch4etoh-1_S19_CACTAAGTCATGGAGG-1	False	False	False	False	True	False	True
batch4etoh-2_S24_GCCGATGGTAGTGTGG-1	False	False	False	False	False	False	False
batch4etoh-2_S22_CCGGTGAGTACGGTTT-1	False	False	False	False	False	False	False
batch4etoh-1_S17_ACGTACACATCGTCCT-1	False	False	False	False	False	False	False
batch4etoh-2_S21_GGACGTCAGTATCTGC-1	False	True	False	False	False	True	False
batch4etoh-1_S17_AGGCCACCAAATGAGT-1	False	True	False	False	False	False	False
batch4etoh-1_S19_AGCATCAGTCTTAGTG-1	False	True	False	False	False	False	False
batch4etoh-2_S21_CCTATCGCAGGCTCTG-1	False	False	False	True	True	False	True
batch4etoh-1_S19_GTATTGGCAAGCGGAT-1	False	False	False	False	True	False	False
batch4etoh-1_S20_GCGTTTCCACTACTTT-1	False	False	False	False	True	False	False
batch3etoh-2_S23_ACTGATGAGCGATCGA-1	False	False	False	False	False	False	False
batch4etoh-1_S19_TGGATGTAGCGCCCAT-1	False	False	False	False	True	False	False
batch4etoh-2_S23_ACAAGCTCATAGGAGC-1	False	True	False	False	False	False	False
batch3etoh-2_S21_GCGATCGGTCGAATGG-1	False	False	False	False	False	False	False
batch4etoh-1_S20_TCCTTTCGTATGTCTG-1	True	False	False	False	False	False	False
batch4etoh-2_S22_CGATGGCTCCCGAGTG-1	False	False	False	False	False	False	False
batch4etoh-1_S18_GGGCTACCAGCTATAC-1	False	True	False	False	False	False	False
batch3etoh-2_S21_AGTGATCGTGAGGATC-1	False	False	False	False	False	False	False
batch4etoh-2_S22_GCATCTCGTGGGTATG-1	False	False	False	False	False	False	False
batch4etoh-1_S19_ATGTCTTCATCGCTCT-1	False	False	True	False	False	False	False
batch4etoh-1_S19_CGACAGCGTATAGCTC-1	False	True	False	False	False	False	False
batch4etoh-1_S17_CCTAAGATCCATTGGA-1	False	False	False	False	False	False	False
batch3etoh-2_S21_AGTAGCTCAGTCTTCC-1	False	False	False	False	True	False	False
batch4etoh-1_S18_GCCAGGTCACTGCATA-1	False	False	False	False	True	False	False
batch4etoh-1_S18_CACAACAAGTGAATAC-1	False	True	False	False	False	False	False
batch3etoh-2_S22_TGGTGATTCCGGCTTT-1	False	True	False	False	False	False	False
batch3etoh-2_S22_GAGACCCTCATGTCAG-1	False	True	False	False	False	False	False
batch4etoh-1_S20_TAACACGTCAAGGCTT-1	False	False	True	False	False	False	False
batch4etoh-2_S22_GAAGCGACAGTCACGC-1	False	False	False	False	False	False	False
batch3etoh-2_S21_CCACAAAAGCCTAACT-1	False	False	False	True	True	False	False
batch4etoh-2_S24_AGAACAAAGGCTCTCG-1	False	False	False	True	True	False	False
batch4etoh-2_S23_CTGGTCTAGACCATGG-1	False	True	False	False	False	False	False
batch4etoh-2_S22_AGATCGTGTGTCCATA-1	False	False	False	False	False	False	False
batch4etoh-1_S19_TTTCACACATTAGGAA-1	False	True	False	False	False	False	False
batch4etoh-1_S18_AAGGAATGTGTCCGTG-1	False	False	False	False	True	False	True
batch3etoh-1_S20_CATACCCGTAGGGAGG-1	False	False	False	False	True	False	False
batch4etoh-2_S23_TCTGCCAAGACCTGGA-1	False	True	False	False	False	False	False
batch4etoh-1_S19_CGCATGGGTTCCCAAA-1	False	False	False	False	False	False	False
batch3etoh-1_S20_CATTGTTTCTGGTGGC-1	False	False	False	False	True	False	False
batch4etoh-1_S19_TCGCTCAGTACCTAGT-1	False	True	False	False	False	False	False
batch4etoh-2_S21_GCCATTCTCCCTATTA-1	False	True	False	False	False	True	False
batch4etoh-2_S24_TCCCACAGTACCAATC-1	False	False	False	False	False	False	False
batch4etoh-1_S19_TCACATTGTCTGTTAG-1	False	False	False	False	True	False	False
batch3etoh-1_S18_CTTAGGACAAAGAACT-1	False	False	False	False	True	False	True
batch4etoh-1_S19_GCCATGGTCCACAGGC-1	False	False	False	True	True	False	False
batch4etoh-2_S24_CCCTTAGCACCGCTAG-1	True	True	True	True	True	True	True
batch4etoh-2_S24_CATGCTCAGCACCGAA-1	False	True	False	False	False	False	False
batch4etoh-1_S19_TACTGCCTCGTGGTAT-1	True	False	False	False	False	False	False
batch3etoh-1_S20_GCCAGTGAGTACGAGC-1	False	False	False	False	True	False	False
batch4etoh-1_S19_GGTCTGGAGGATGCGT-1	False	False	False	False	False	False	False
batch4etoh-1_S17_TGCAGGCCAAATGGAT-1	False	False	False	False	False	False	False
batch4etoh-1_S17_TCATGTTCACTTGGGC-1	True	False	False	False	False	False	False
batch4etoh-2_S22_TCAATCTGTCACCTTC-1	False	True	True	True	True	False	False
batch4etoh-1_S19_CCGATGGTCTCCCATG-1	False	False	True	False	False	False	False
batch4etoh-1_S17_AAGGAATAGGTTTACC-1	False	False	False	False	True	False	False
batch4etoh-1_S17_ACTACGATCACCGGGT-1	False	True	False	False	False	False	False
batch4etoh-2_S22_TCTCACGTCATGGAGG-1	False	True	False	False	False	False	False
batch4etoh-2_S21_GAGTTGTAGTGACACG-1	True	True	True	True	True	True	True
batch4etoh-1_S18_TCCTTTCAGCATATGA-1	True	False	False	False	False	False	False
batch4etoh-1_S17_GACATCACAAGAGTAT-1	False	False	False	False	True	False	False
batch3etoh-2_S23_TTGTTGTAGATCGGTG-1	False	True	False	False	False	False	False
batch4etoh-1_S20_CTCATGCGTATCGCTA-1	False	False	False	False	True	False	False
batch4etoh-2_S23_GCAGTTAGTCCTCATC-1	True	False	False	False	False	False	False
batch4etoh-2_S23_AGTGACTTCAGGAAAT-1	True	False	False	False	False	False	False
batch4etoh-2_S22_AACCATGAGTAATTGG-1	True	False	False	False	False	False	False
batch3etoh-2_S22_CATTCCGCATCCTGTC-1	False	False	False	False	True	False	True
batch3etoh-1_S18_GTGCTGGGTGAGATCG-1	False	False	False	False	True	False	False
batch3etoh-1_S18_AGCGATTTCGCAGATT-1	True	False	False	False	False	False	False
batch4etoh-1_S17_TTTGACTTCTACGGTA-1	False	False	False	False	True	False	False
batch3etoh-1_S19_GGTGGCTCATTCTCCG-1	False	True	False	True	True	False	True
batch4etoh-2_S22_TTTCGATTCCGACATA-1	False	False	False	False	False	False	False
batch4etoh-2_S22_CAGGGCTAGTAACCTC-1	False	False	False	False	True	False	False
batch4etoh-1_S19_TCGCTTGCATCGATGT-1	True	False	False	False	False	False	False
batch4etoh-2_S24_TGATTTCAGCATGTTC-1	False	False	False	False	False	False	False
batch4etoh-1_S18_CCTTGTGTCCAATCCC-1	False	False	False	False	False	False	True
batch4etoh-2_S23_AATCGACGTTGCGTAT-1	False	False	False	False	False	False	False
batch4etoh-2_S23_AATGGAACAGGGAATC-1	True	False	False	False	False	False	False
batch4etoh-1_S17_TGATGGTGTACCCGAC-1	False	True	False	False	False	False	False
batch4etoh-2_S21_CCTTGTGCAACGGCCT-1	False	False	False	True	False	False	False
batch4etoh-1_S20_GTTACGACATTGAGGG-1	False	False	False	False	False	False	False
batch3etoh-2_S22_CATCGGGTCCTATGGA-1	False	False	False	False	True	False	False
batch4etoh-1_S19_GTAGCTATCTGGACCG-1	False	True	False	False	False	True	False
batch4etoh-2_S23_CAAGAGGGTCGCACAC-1	False	True	False	False	False	False	False
batch3etoh-1_S18_GGGTATTTCAGCCTTC-1	False	False	False	False	True	False	False
batch3etoh-1_S20_TCGACCTTCCGAAATC-1	False	False	False	True	True	False	False
batch3etoh-1_S20_TAATCTCGTAGGGTAC-1	False	True	False	False	False	True	False
batch4etoh-2_S23_TTCTAGTAGAACTCCT-1	False	False	False	False	False	False	False
batch4etoh-1_S19_GGTCTGGTCATCTACT-1	False	True	False	False	False	False	False
batch3etoh-1_S19_CTACAGATCAGCGCGT-1	False	True	False	True	True	False	True
batch4etoh-2_S21_GAGCTGCAGGTGAGCT-1	False	False	False	False	False	False	False
batch3etoh-1_S19_CGTCAAAAGTATGATG-1	False	False	True	False	False	False	False
batch4etoh-1_S18_AGAAATGGTCAGACGA-1	True	False	False	False	False	False	False
batch3etoh-1_S19_CGGACACTCAATCGGT-1	True	False	False	False	False	False	False
batch3etoh-1_S19_AGAGAATAGGAGAATG-1	True	True	True	True	True	True	True
batch4etoh-1_S18_ATGTCTTTCTATTCGT-1	False	True	False	False	False	False	False
batch3etoh-2_S22_CGCATGGGTCAGATTC-1	False	False	False	False	True	False	False
batch4etoh-2_S24_TGGGCGTTCCAGTGCG-1	False	False	False	True	True	False	False
batch4etoh-2_S23_TGAACGTAGCCTCCAG-1	False	False	False	False	False	True	False
batch4etoh-2_S21_GACCGTGGTTTCACAG-1	False	True	False	False	False	False	False
batch4etoh-1_S17_ACATCGAGTCTTGAGT-1	True	False	False	False	False	False	False
batch4etoh-1_S19_TACTTCAAGCTGCCTG-1	False	False	False	False	False	False	False
batch4etoh-1_S17_AATTCCTCACAGAAGC-1	False	False	False	False	False	False	True
batch4etoh-2_S22_CGAAGGAGTTACGGAG-1	False	False	False	False	False	True	False
batch4etoh-1_S17_AGATGAATCGAAGGAC-1	True	False	False	False	False	False	False
batch4etoh-2_S21_CTGAGGCTCCAAGAGG-1	False	True	False	False	False	False	False
batch4etoh-1_S19_ACGGTCGCAGACGATG-1	False	True	False	False	False	False	False
batch4etoh-2_S22_CTGTGGGTCACTCGAA-1	False	False	False	False	False	False	False
batch3etoh-1_S18_TATCCTATCTGAACGT-1	False	True	False	False	False	False	False
batch4etoh-2_S22_ACAGCCGGTAAGGCTG-1	False	True	False	False	False	False	False
batch4etoh-2_S24_CATACTTCACCAGCTG-1	False	False	False	True	True	False	False
batch4etoh-1_S19_GACTTCCAGCCAACCC-1	False	False	False	False	True	False	False
batch3etoh-1_S19_TAGACCAAGGAGGGTG-1	False	False	False	False	True	False	True
batch3etoh-2_S21_CGTGCTTGTAGCCCTG-1	True	False	False	False	False	False	False
batch4etoh-1_S18_TGGTAGTCAACAGAGC-1	False	True	False	False	False	False	False
batch4etoh-2_S21_GAGTTTGCATTACTCT-1	False	False	False	False	False	False	False
batch3etoh-2_S23_TCCTCGAAGTCTGCAT-1	False	False	False	False	True	False	True
batch4etoh-2_S22_GATCGTAAGATGTTGA-1	False	True	False	False	False	False	False
batch4etoh-1_S18_TTGACCCGTAGTACGG-1	True	False	False	False	False	False	False
batch4etoh-1_S19_TTTGTTGCAGCGTTGC-1	False	False	False	False	True	False	False
batch4etoh-2_S22_TGCTTGCTCGAGCACC-1	False	False	False	False	False	False	False
batch4etoh-1_S20_TGTGGCGTCAATCCGA-1	False	False	False	False	False	False	False
batch4etoh-1_S17_AACGTCACAAGCTACT-1	False	True	False	False	False	False	False
batch4etoh-2_S21_CGAGGAAGTTCTCGCT-1	False	False	False	False	False	False	False
batch4etoh-1_S19_AACAAAGAGGATATGT-1	False	False	False	False	False	False	False
batch4etoh-2_S22_CATTCCGAGGAGTACC-1	False	True	False	False	False	False	False
batch3etoh-1_S18_AAGGAATTCTTACGGA-1	True	True	True	True	True	True	True
batch3etoh-1_S19_GGGCTACTCATTTCGT-1	False	True	False	False	False	True	False
batch4etoh-1_S18_ATCAGGTTCGGACCAC-1	False	False	False	False	False	False	False
batch4etoh-1_S19_ATACTTCAGAAACCCG-1	False	False	False	False	True	False	False
batch4etoh-2_S23_ACATGCACACGCTATA-1	False	False	False	False	False	False	False
batch3etoh-2_S23_TCGTCCATCTTACACT-1	False	False	False	False	False	False	False
batch4etoh-2_S23_TGGCGTGTCTCATAGG-1	False	False	False	False	False	False	False
batch3etoh-1_S18_TATCTTGTCCACATAG-1	False	True	False	False	False	False	False
batch4etoh-1_S18_CGGGTCATCACAGAGG-1	True	False	False	False	False	False	False
batch4etoh-1_S19_CATACAGAGTGTTGTC-1	False	False	False	False	False	False	False
batch4etoh-2_S23_CTCCGATGTAAGGCCA-1	True	True	True	True	True	True	True
batch4etoh-1_S19_ATACCTTCAATCGTCA-1	False	False	False	False	False	False	False
batch3etoh-1_S20_CTCTGGTTCGAGAGAC-1	False	True	False	True	True	False	True
batch3etoh-2_S23_TTCAGGAGTGCATGTT-1	False	False	True	False	False	False	False
batch4etoh-2_S22_CCTTCAGTCGATGGAG-1	False	False	False	False	True	False	False
batch4etoh-2_S21_AGCGCCACAGTCAACT-1	True	False	False	False	False	False	False
batch4etoh-1_S19_AATTCCTGTCTTGTCC-1	False	True	False	False	False	False	False
batch4etoh-1_S17_AATCGACTCACTTGTT-1	False	False	False	False	False	False	False
batch4etoh-2_S23_TGGTGATGTCGCGTCA-1	True	False	False	False	False	False	False
batch3etoh-2_S22_GAGCTGCAGGAAGTGA-1	False	False	False	False	True	False	False
batch4etoh-2_S22_GGTGAAGTCTGGTGCG-1	True	False	False	False	False	False	False
batch4etoh-2_S22_CTGCTCAGTTGCCAAT-1	False	True	False	False	False	True	False
batch4etoh-2_S23_GTGATGTAGTTATGGA-1	False	False	False	True	True	False	True
batch4etoh-2_S23_AGATGAACATCTGGGC-1	True	False	False	False	False	False	False
batch4etoh-2_S22_CATACAGAGGGACACT-1	True	True	True	True	True	True	True
batch3etoh-2_S23_CCTACGTAGTGGTGGT-1	False	True	False	False	False	False	False
batch4etoh-2_S21_TCCCAGTAGTCTGGTT-1	False	True	False	False	False	False	False
batch3etoh-1_S20_ACCCTCAAGGTGTGAC-1	True	True	True	True	True	False	True
batch3etoh-1_S18_CTTCCGAGTTTCCAAG-1	True	True	True	True	True	False	True
batch4etoh-1_S18_CTACCCACAGGTCAGA-1	False	False	False	False	False	False	False
batch4etoh-1_S19_CATTGAGTCAGGACGA-1	False	False	False	False	True	False	False
batch4etoh-2_S24_AGCCACGGTCCGACGT-1	False	True	False	False	False	True	False
batch4etoh-2_S21_CGCATAAGTGAGTCAG-1	False	False	False	True	True	False	False
batch4etoh-2_S22_GAGGCCTAGGTCACAG-1	False	True	False	False	False	False	False
batch3etoh-1_S18_CAGATTGGTCGTACAT-1	True	False	False	False	False	False	False
batch4etoh-1_S19_TCATGAGTCGCGTCGA-1	False	False	True	False	False	False	False
batch3etoh-1_S19_TATTGGGCAGAGGCAT-1	False	False	False	False	True	False	True
batch4etoh-2_S22_GTGTCCTAGCACTTTG-1	False	True	False	False	False	False	False
batch4etoh-2_S22_AACAGGGAGCTAGAGC-1	False	True	False	True	True	False	True
batch3etoh-1_S18_AGGTTGTAGAAACCAT-1	False	False	False	False	True	False	True
batch4etoh-2_S23_GTAGCTACAGTTCTAG-1	False	False	False	False	False	False	False
batch4etoh-2_S21_ATCACTTCAACAAAGT-1	False	True	False	False	False	False	False
batch4etoh-2_S21_GAGGGATAGGGAACAA-1	False	True	False	False	False	False	False
batch4etoh-1_S19_CGGCAGTGTGATGAAT-1	False	True	False	False	False	False	False
batch4etoh-1_S18_TGATGGTTCCGGGACT-1	False	False	True	False	False	False	False
batch4etoh-2_S23_AACAAGATCAATGTCG-1	False	True	False	False	False	False	False
batch4etoh-1_S18_TAATTCCAGAGAATCT-1	False	False	True	False	False	False	False
batch3etoh-2_S23_ATCATTCCAGAGGTAC-1	False	True	False	False	False	False	False
batch3etoh-1_S19_GTGCGTGTCTGCATGA-1	True	True	True	True	True	False	True
batch4etoh-2_S24_CCTTTGGGTATGAGGC-1	False	True	False	False	False	True	False
batch3etoh-1_S18_TGTTACTAGGCCACTC-1	False	False	False	False	False	False	False
batch4etoh-1_S18_TCATCATCAAATCAAG-1	False	True	False	False	False	True	False
batch4etoh-1_S19_CCCTAACTCATTGTGG-1	False	False	False	False	True	False	False
batch3etoh-2_S23_TCTGCCATCGAACACT-1	False	False	False	False	False	False	True
batch4etoh-1_S17_AAACCCACACGTCGGT-1	False	True	False	False	False	False	False
batch4etoh-1_S20_AGAGCAGTCGCTACAA-1	False	False	False	False	False	False	False
batch4etoh-2_S24_ACTGCAAAGCAGTAAT-1	False	False	False	False	False	False	False
batch4etoh-1_S17_TGGGATTAGAGCATTA-1	True	False	False	False	False	False	False
batch4etoh-1_S17_GAGAGGTAGAGTCTGG-1	False	False	False	False	True	False	True
batch4etoh-1_S17_CAATTTCTCACCTCGT-1	True	False	False	False	False	False	False
batch4etoh-2_S24_GTGCTGGCAGTAGGAC-1	False	False	False	False	False	False	True
batch4etoh-2_S21_GAGGCCTGTGAATTAG-1	False	True	False	False	False	False	False
batch4etoh-2_S22_TGAGGTTCAGTTAGGG-1	False	False	False	False	True	False	False
batch4etoh-2_S23_TTCCGTGCATGCGGTC-1	False	False	False	False	False	True	False
batch4etoh-1_S19_CCACTTGTCCTCATAT-1	False	False	False	False	False	False	False
batch4etoh-1_S17_CAGCGTGGTTGGTGTT-1	False	False	False	False	True	False	False
batch4etoh-2_S22_GGTGTTAGTGCAACGA-1	True	False	False	False	False	False	False
batch4etoh-1_S19_AGGTTGTAGGCGTCCT-1	True	False	False	False	False	False	False
batch4etoh-2_S23_CCAATTTCAATTCTTC-1	True	False	False	False	False	False	False
batch4etoh-1_S20_CTTGATTAGAAACCCG-1	True	False	False	False	False	False	False
batch4etoh-1_S18_CGTTCTGAGCCACTCG-1	False	False	False	False	True	False	True
batch4etoh-1_S19_CTGTACCGTTAGTTCG-1	False	False	False	False	True	False	False
batch4etoh-2_S21_CGAAGGATCAGCTAGT-1	True	False	False	False	False	False	False
batch4etoh-1_S17_AAGCGAGCATTGGATC-1	False	False	False	False	False	False	False
batch4etoh-2_S23_AGTGATCAGGTAAACT-1	False	False	False	False	False	False	True
batch4etoh-1_S18_CCACCATTCCATTGCC-1	False	False	False	False	False	False	False
batch4etoh-1_S20_ACATTTCAGTAAGACT-1	True	False	False	False	False	False	False
batch4etoh-1_S20_CACGTTCTCATTCATC-1	False	False	False	False	False	False	False
batch4etoh-2_S22_GTAAGTCAGTATTCCG-1	False	True	False	False	False	False	False
batch4etoh-1_S20_CAGCGTGGTACGATTC-1	False	True	False	False	False	False	False
batch3etoh-1_S20_TGGGAAGAGACTTGTC-1	False	False	False	False	True	False	True
batch4etoh-2_S23_CAGCAATTCGCCGATG-1	False	True	False	False	False	False	False
batch3etoh-1_S20_ATCGGCGCAGTGTGGA-1	False	False	False	False	False	False	False
batch4etoh-1_S18_TGTTTGTTCAGGGATG-1	False	False	False	False	False	False	False
batch4etoh-2_S23_GTATTGGTCATCCTAT-1	False	True	False	False	False	False	False
batch4etoh-2_S21_GGGATGAGTCCGCAGT-1	False	False	False	False	False	False	False
batch3etoh-2_S22_GGGTTTATCATGCCCT-1	True	False	False	False	False	False	False
batch4etoh-2_S21_GTAACACCACCATAAC-1	False	False	False	False	False	False	False
batch4etoh-1_S20_CTGTCGTCAGCCGTCA-1	False	False	False	False	True	False	True
batch4etoh-1_S18_CATGAGTTCAACTCTT-1	True	False	False	False	False	False	False
batch3etoh-1_S20_GTATTGGGTTCAGCTA-1	False	True	False	False	False	False	False
batch3etoh-2_S23_GGGTATTGTGCCCAGT-1	False	False	False	False	False	False	False
batch4etoh-2_S23_TAATCTCCAAGTGGGT-1	False	False	False	False	True	False	False
batch3etoh-2_S23_CCGGGTAGTTCTGAGT-1	False	True	True	False	False	False	False
batch4etoh-1_S18_CATCGTCCAACGCCCA-1	False	True	False	False	False	False	False
batch4etoh-1_S19_GTCTAGAGTTGCTCAA-1	False	False	False	True	True	False	False
batch3etoh-2_S22_GGCAGTCAGCGCCTCA-1	False	False	False	False	False	False	False
batch4etoh-1_S19_CAACAGTCAATGAACA-1	False	False	False	False	False	False	False
batch4etoh-2_S22_ACGTTCCGTCGCACAC-1	False	False	False	False	False	False	False
batch4etoh-1_S20_ATGCGATGTCGTGCCA-1	False	True	False	False	False	False	False
batch4etoh-1_S20_GGTCTGGTCACACCGG-1	False	False	False	False	True	False	False
batch3etoh-1_S20_GAAGAATTCCTAGCCT-1	False	False	False	False	True	False	False
batch3etoh-2_S21_TTGTTCATCGCCTAGG-1	True	False	True	False	False	False	False
batch4etoh-1_S17_AGGCATTGTAGCGTTT-1	True	False	False	False	False	False	False
batch3etoh-1_S18_CTGCAGGGTATGGTTC-1	True	True	True	True	True	False	True
batch4etoh-2_S22_TCTACCGGTCTTACTT-1	True	True	True	True	True	True	True
batch3etoh-1_S18_TACTGCCTCTCTGCTG-1	True	False	False	False	False	False	False
batch4etoh-1_S19_GTTCATTAGTGCCGAA-1	False	True	False	False	False	False	False
batch3etoh-2_S22_AACAGGGTCTAGCAAC-1	False	False	False	False	True	False	False
batch4etoh-2_S24_GTTCGCTCAATCTGCA-1	False	True	False	False	False	True	False
batch4etoh-2_S21_AGAGAATAGTGAGTTA-1	False	True	False	False	False	False	False
batch3etoh-1_S20_TGACAGTCAATTGCCA-1	True	True	True	True	True	True	True
batch3etoh-1_S19_CCGATGGTCTCTTAAC-1	True	True	True	True	True	True	True
batch4etoh-2_S24_CCTCAACCACTGTGTA-1	False	False	False	False	False	False	False
batch3etoh-2_S22_TTCTCTCTCGTGCGAC-1	True	True	True	True	True	True	True
batch4etoh-2_S21_TGCGATATCCCAGGCA-1	False	False	False	False	False	False	False
batch4etoh-2_S24_ACTTATCGTAGACAAT-1	True	False	False	False	False	False	False
batch3etoh-1_S20_GTAGGTTTCCACCCTA-1	False	False	False	False	False	False	False
batch4etoh-2_S23_TATCTTGTCGCCTTGT-1	False	True	False	False	False	False	False
batch4etoh-2_S21_ATGTCCCGTGCTCCGA-1	False	False	True	False	False	False	False
batch3etoh-2_S22_CGAGTGCAGGACGCTA-1	False	False	True	False	False	False	False
batch4etoh-2_S23_TCCGAAAGTGCAGTGA-1	False	False	False	False	False	False	False
batch4etoh-2_S22_AAACCCATCTTGTGCC-1	False	False	False	False	False	False	False
batch4etoh-2_S24_ATCCATTTCCTACGAA-1	False	False	False	False	True	False	False
batch4etoh-2_S23_CACGAATTCCCGTTCA-1	False	True	False	False	False	False	False
batch4etoh-1_S20_TTATTGCCACAACGTT-1	True	True	True	False	True	False	False
batch4etoh-1_S19_CCATCACCAGGACATG-1	True	False	False	False	False	False	False
batch4etoh-1_S20_ATAGGCTGTCGAGTGA-1	False	False	False	False	False	False	False
batch4etoh-1_S19_CAGAGCCCATACACCA-1	True	False	False	False	False	False	False
batch4etoh-1_S18_CTACCTGGTTTACACG-1	False	False	False	False	True	False	False
batch3etoh-2_S21_GATGTTGCAAGACAAT-1	True	False	False	False	False	False	False
batch4etoh-1_S20_GTGGGAAGTATTAAGG-1	False	True	False	False	False	False	False
batch4etoh-1_S19_AGTTCCCAGAGGGTGG-1	False	False	True	False	False	False	False
batch3etoh-1_S18_AACCAACGTGCGCTCA-1	False	False	False	False	True	False	False
batch3etoh-2_S22_CATACCCAGTAGTCAA-1	False	True	False	False	False	True	False
batch4etoh-2_S22_AATGAAGCAAGACTGG-1	False	False	False	False	True	False	True
batch3etoh-1_S19_CCAAGCGGTGAGTTGG-1	False	False	False	True	True	False	False
batch4etoh-2_S23_TTACCATTCAAGCCTA-1	False	False	False	False	True	False	False
batch3etoh-1_S19_TCCACCAAGGATTCAA-1	False	False	False	False	True	False	True
batch4etoh-2_S24_TCCACGTCACAGTGAG-1	False	False	False	False	False	False	False
batch3etoh-1_S20_AAAGTCCTCGTGGGAA-1	False	False	False	False	True	False	False
batch4etoh-1_S17_TCTCAGCAGTCGAATA-1	False	False	False	False	False	False	False
batch4etoh-1_S20_GTGTGATTCTGCATGA-1	True	True	True	True	True	True	True
batch4etoh-2_S22_CTCAGAAGTAAGAACT-1	False	False	False	False	False	False	False
batch4etoh-2_S23_AAGCGAGTCCAGCCTT-1	False	False	False	False	True	False	False
batch4etoh-1_S19_ACGGTTAGTATCACCA-1	False	False	True	False	False	False	False
batch4etoh-1_S19_TCTTAGTCACGGTCTG-1	True	False	False	False	False	False	False
batch3etoh-2_S21_TAGTGCACATCGGCCA-1	False	False	False	False	False	False	False
batch4etoh-1_S20_CCTCAGTTCAGACAAA-1	False	False	False	False	False	False	False
batch3etoh-1_S20_GAAGTAATCCATCACC-1	False	False	False	False	True	False	False
batch4etoh-1_S19_TCCTTCTGTTGCGGAA-1	False	False	True	False	False	False	False
batch4etoh-2_S24_CTACGGGCATGGTGGA-1	False	False	False	False	True	False	False
batch3etoh-2_S23_TGTGGCGCAGGACTAG-1	False	False	False	True	True	False	False
batch4etoh-1_S19_ACGTAACTCTTTCTAG-1	False	False	False	False	True	False	False
batch4etoh-2_S22_GTTAGACTCGTCGACG-1	True	False	False	False	False	False	False
batch4etoh-1_S19_GAGGGTAAGATTGTGA-1	False	False	False	False	False	False	False
batch3etoh-2_S22_CGCCAGACATGCGGTC-1	True	True	True	True	True	True	True
batch3etoh-2_S22_TGTAGACTCGCCCAGA-1	True	True	True	True	True	True	True
batch3etoh-2_S22_TGATGCATCCACTGAA-1	True	False	False	False	False	False	False
batch4etoh-2_S23_CAACCTCGTTGCATCA-1	False	False	False	False	False	False	False
batch4etoh-1_S18_GATCATGTCTCAGAAC-1	False	True	False	False	False	False	False
batch4etoh-2_S21_GACTATGAGCGGGTAT-1	False	False	False	False	False	False	False
batch3etoh-1_S20_CATTCATGTAGGTCAG-1	False	False	True	False	False	False	False
batch4etoh-2_S23_TAAGCGTTCCGTCCTA-1	False	False	False	False	True	False	False
batch4etoh-2_S21_TCAAGACGTGTGTCCG-1	False	False	True	False	False	False	False
batch3etoh-2_S23_TGTGAGTGTTTATGCG-1	True	True	True	True	True	True	True
batch3etoh-1_S18_TATCGCCCAAATCAGA-1	True	True	True	True	True	True	True
batch4etoh-1_S20_TGCCGAGTCCTATTGT-1	False	False	True	False	False	False	False
batch4etoh-2_S24_CATGCTCAGACCATAA-1	False	False	False	False	False	False	False
batch4etoh-1_S20_TTAGGCAAGGTCCAGA-1	True	True	True	True	True	True	True
batch3etoh-2_S23_CGTTCTGAGGGCCAAT-1	False	False	False	False	True	False	False
batch4etoh-1_S17_TTCACGCCATGGCCCA-1	True	False	False	False	False	False	False
batch3etoh-2_S21_CGTTCTGTCTCTATGT-1	False	False	False	False	False	False	False
batch3etoh-1_S18_GACCCAGGTTTGAAAG-1	False	False	False	False	False	True	False
batch3etoh-2_S22_TACCGAAAGACTTCAC-1	False	True	False	False	False	True	False
batch3etoh-2_S23_TACAGGTCAAGGTACG-1	False	True	False	False	False	False	False
batch4etoh-1_S19_TTACGTTAGCATTTCG-1	False	False	False	False	True	False	True
batch3etoh-2_S22_GAATAGATCCCGAGAC-1	False	False	True	False	False	False	False
batch4etoh-2_S23_TCTCTGGTCCCGAATA-1	False	False	False	True	True	False	False
batch4etoh-1_S20_TCAGGGCGTCCTCAGG-1	False	False	True	False	False	False	False
batch4etoh-1_S20_AGAGAGCCAGCGTGCT-1	True	False	False	False	False	False	False
batch4etoh-1_S18_TGAGACTGTAGGCTGA-1	False	False	True	False	False	False	False
batch4etoh-1_S18_CATTTCAAGTTAGAAC-1	False	False	False	False	True	False	False
batch3etoh-2_S22_TTCACCGCAATAGTAG-1	False	False	True	False	False	False	False
batch3etoh-1_S18_CACAGATAGGTGCCAA-1	False	False	False	False	True	False	False
batch4etoh-2_S21_TCATCCGAGGAACGAA-1	True	False	False	False	False	False	False
batch4etoh-1_S20_TCGGTCTAGGTTCACT-1	False	False	True	False	False	False	False
batch3etoh-1_S20_CACTGTCGTGGAACCA-1	False	False	False	False	True	False	False
batch3etoh-2_S23_GCCAACGCATATCTCT-1	False	False	False	False	False	False	False
batch3etoh-1_S20_AGTTAGCTCCGCGATG-1	False	False	False	False	True	False	True
batch3etoh-1_S19_TAACCAGTCGTCAAAC-1	False	False	False	False	True	False	False
batch3etoh-1_S20_ATGAGTCAGCAGGGAG-1	False	True	False	False	False	False	False
batch4etoh-2_S21_TGTGCGGCAGAGCTAG-1	False	False	True	False	False	False	False
batch4etoh-1_S18_TTTACGTAGTAACGAT-1	False	False	False	False	False	False	False
batch4etoh-2_S21_CTGCATCGTGTAAACA-1	False	True	False	False	False	False	False
batch4etoh-1_S17_CACAGGCAGGAGGCAG-1	True	False	False	False	False	False	False
batch4etoh-2_S22_TTGTTTGAGTACAACA-1	False	False	False	False	False	False	False
batch4etoh-1_S19_CTCAGGGAGCTTACGT-1	False	False	True	False	False	False	False
batch3etoh-1_S19_CGATGCGGTTCGGTCG-1	False	True	False	False	False	False	False
batch4etoh-2_S24_GTTTGGACACAATGCT-1	True	False	False	False	False	False	False
batch4etoh-2_S23_AAAGTGAAGAGAGAAC-1	False	False	True	False	False	False	False
batch4etoh-2_S22_TCATCATAGGTCACTT-1	True	False	False	False	False	False	False
batch4etoh-1_S20_TTCTTCCGTATGTCAC-1	False	False	False	False	True	False	False
batch3etoh-1_S18_CATGCGGAGGATAATC-1	True	True	True	True	True	True	False
batch4etoh-1_S17_GGTCACGTCACCCTTG-1	False	True	False	False	False	False	False
batch3etoh-2_S21_CACCGTTCACCTCAGG-1	False	False	True	False	False	False	False
batch4etoh-1_S20_TGTTCATGTTGGGATG-1	False	False	False	False	False	True	False
batch4etoh-2_S21_ACTGCAATCATCCCGT-1	False	True	False	False	False	True	False
batch4etoh-1_S20_CTTGAGAGTGCTGCAC-1	False	False	False	False	False	False	False
batch4etoh-2_S21_ACCCTTGTCTTCGGAA-1	False	True	False	False	False	False	False
batch4etoh-2_S21_GCACATAAGAATAACC-1	False	False	False	False	False	False	False
batch3etoh-2_S23_CCGATGGTCTGCCTGT-1	True	False	False	False	False	False	False
batch4etoh-1_S18_CTATCCGGTTGTGCAT-1	False	True	False	False	False	True	False
batch4etoh-1_S20_ACTTCCGAGGCCTGCT-1	False	False	True	False	False	False	False
batch4etoh-1_S18_GGGCTCACATTGAAAG-1	False	False	False	False	False	False	False
batch3etoh-1_S20_TGTGAGTCACCGAATT-1	False	False	False	False	True	False	False
batch4etoh-2_S24_CATTGCCGTGCCTTCT-1	False	True	False	False	False	False	False
batch3etoh-1_S19_GTATTTCCAAAGTGTA-1	False	False	False	False	True	False	True
batch3etoh-1_S20_CCGGGTACATCCGTTC-1	False	False	False	False	True	False	False
batch4etoh-1_S17_GGAAGTGGTCCGGCAT-1	False	False	True	False	False	False	False
batch4etoh-2_S23_TAGGTTGAGCCGATTT-1	False	True	False	False	False	False	False
batch3etoh-1_S18_ATGATCGTCCACCTCA-1	False	False	False	False	False	False	False
batch4etoh-1_S18_CTTCCGAGTAACTGCT-1	False	False	False	False	False	False	False
batch3etoh-2_S21_GGGCGTTCAAGCTGTT-1	False	False	False	False	True	False	True
batch4etoh-1_S20_TCTCACGCAGACACAG-1	False	False	True	False	False	False	False
batch4etoh-1_S19_CCATCACGTAGTGATA-1	True	False	False	False	False	False	False
batch4etoh-2_S22_CATACTTCATAATGCC-1	False	True	False	True	True	False	True
batch4etoh-2_S24_ATTCCCGAGCCTTCTC-1	False	False	False	False	False	False	False
batch4etoh-1_S19_TTTATGCGTAGTGGCA-1	False	False	True	False	False	False	False
batch4etoh-1_S18_ATCGCCTAGTAAACGT-1	False	False	False	False	False	False	False
batch4etoh-1_S17_AAGTTCGCATGGCTGC-1	False	False	False	False	True	False	False
batch4etoh-2_S21_ACTACGATCTCTTCAA-1	False	False	False	False	True	False	False
batch4etoh-2_S23_ACTTCGCTCTAGACCA-1	False	True	False	False	False	False	False
batch4etoh-1_S20_TCAGTCCCAATGGCAG-1	False	False	True	False	False	False	False
batch4etoh-1_S19_TACCTGCTCCACAAGT-1	True	False	False	False	False	False	False
batch4etoh-2_S21_GCCAGGTAGGTTGTTC-1	True	True	True	True	True	True	True
batch4etoh-2_S24_AGTGACTCATATGAAG-1	False	False	False	False	False	False	False
batch4etoh-2_S24_CGTAATGCACTGATTG-1	False	False	False	False	True	False	True
batch4etoh-2_S22_CATTGCCAGTTAGTGA-1	False	False	True	False	False	False	False
batch4etoh-2_S22_TCAAGCATCAATGCAC-1	False	False	False	False	True	False	True
batch4etoh-1_S18_AGCGCCACACTAACGT-1	True	False	False	False	False	False	False
batch3etoh-1_S18_AGTTAGCCATTCGGGC-1	False	False	False	False	False	False	False
batch4etoh-1_S17_AGCCACGCACAGACGA-1	False	False	False	False	False	False	False
batch4etoh-1_S19_TAGGTACAGTTAACAG-1	True	False	False	False	False	False	False
batch3etoh-1_S19_TCGGTCTAGTTGCTCA-1	False	False	False	False	False	False	False
batch4etoh-1_S17_TGAGCGCTCCTCACGT-1	False	False	False	False	False	False	False
batch4etoh-2_S23_CGGACACCAGGGAGAG-1	True	True	True	True	True	False	True
batch3etoh-2_S23_ACAAGCTTCGCCTCTA-1	True	True	True	True	True	True	True
batch4etoh-2_S22_TACACCCGTATTTCGG-1	False	False	True	False	False	False	False
batch4etoh-2_S23_AACCTGACAGCAGATG-1	True	False	False	False	False	False	False
batch4etoh-2_S21_GTTGTCCGTATTCCTT-1	True	True	True	True	True	True	False
batch4etoh-1_S17_GTATTGGAGACCAACG-1	False	False	False	False	True	False	False
batch3etoh-2_S21_AGGGCTCGTGAGGAAA-1	True	False	False	False	False	False	False
batch3etoh-2_S21_TCTTGCGCAGTCGGTC-1	True	True	False	True	True	False	False
batch3etoh-1_S20_AACGAAAGTCCCACGA-1	False	False	False	True	True	False	False
batch3etoh-2_S21_TACAGGTTCTCAATCT-1	True	False	False	False	False	False	False
batch4etoh-2_S23_CAAGGGAGTCTTGTCC-1	False	False	False	False	False	False	True
batch4etoh-1_S19_ACAGAAAGTTGCAACT-1	False	False	True	False	False	False	False
batch3etoh-1_S19_TTCAATCGTGCTAGCC-1	False	True	False	False	False	False	False
batch4etoh-2_S21_CTGATCCGTAGCTTTG-1	False	False	False	False	False	False	False
batch4etoh-1_S19_GGCGTCAAGCGTTCCG-1	True	False	False	False	False	False	False
batch4etoh-2_S22_TACATTCAGAATTGTG-1	False	False	False	False	True	False	False
batch4etoh-1_S17_GGGTGAATCTATGTGG-1	False	False	True	False	False	False	False
batch4etoh-2_S22_AACAGGGGTCGGTGAA-1	False	False	False	False	True	False	True
batch3etoh-1_S19_ACTCTCGTCCTAGAGT-1	False	False	True	False	False	False	False
batch4etoh-2_S24_CTCGAGGCATTCTTCA-1	False	False	False	False	False	False	False
batch4etoh-1_S18_TCGATTTTCCAACCAA-1	False	True	False	False	False	True	False
batch3etoh-2_S23_GTAGCTAGTTCATCGA-1	False	False	False	False	True	False	False
batch3etoh-1_S20_CATCGGGAGAGAGAAC-1	False	False	True	False	False	False	False
batch3etoh-1_S19_TCGCAGGAGCGATGGT-1	False	False	False	True	True	False	True
batch4etoh-2_S22_CGCATAAAGCGAATGC-1	False	False	False	False	False	False	False
batch4etoh-2_S21_GTGCGTGGTATCGTAC-1	False	False	False	False	False	True	False
batch4etoh-1_S18_TCAATCTGTGCCTAAT-1	False	False	False	False	True	False	True
batch4etoh-2_S21_AGATAGAAGGGTTGCA-1	True	False	False	False	False	False	False
batch4etoh-1_S18_GGTTCTCGTTAGGGAC-1	False	False	False	False	False	False	False
batch3etoh-1_S20_CGGAATTAGCTGACTT-1	False	False	False	False	True	False	False
batch3etoh-2_S21_GCTCAAACAGAACTTC-1	False	True	False	False	False	False	False
batch3etoh-2_S21_AGGAAATCAAGAGAGA-1	False	False	False	False	False	False	False
batch4etoh-2_S21_TACTTACTCGGCTATA-1	True	False	False	False	False	False	False
batch4etoh-1_S18_TGACCCTCAGCTGGTC-1	False	False	False	False	False	False	False
batch3etoh-1_S18_GAGTCATTCCCAGGCA-1	False	False	False	False	True	False	True
batch4etoh-2_S22_TGTGATGGTCATCCCT-1	True	False	False	False	False	False	False
batch4etoh-1_S18_GGTGAAGAGGAGTATT-1	True	False	False	False	False	False	False
batch4etoh-1_S17_GAATCACCAGTGGTGA-1	False	False	True	False	False	False	False
batch4etoh-2_S24_AGGAATACACAGTATC-1	False	False	False	True	True	False	False
batch4etoh-2_S22_CTCAGTCCAACGATTC-1	True	True	True	True	True	True	True
batch4etoh-1_S19_TACTTACAGTTGTCAC-1	True	False	False	False	False	False	False
batch4etoh-2_S21_CTCCAACTCGTCAACA-1	True	True	True	True	True	True	True
batch3etoh-2_S21_TCGGGACGTTGCCAAT-1	True	False	False	False	False	False	False
batch4etoh-2_S24_GTGTGGCAGCATATGA-1	False	False	False	False	False	False	False
batch3etoh-2_S21_TCAGTTTGTTAGGACG-1	False	False	True	False	False	False	False
batch4etoh-1_S17_ATCGTAGTCTATTGTC-1	False	False	False	False	False	False	False
batch3etoh-1_S20_GAGACCCCACGTTGGC-1	False	False	False	True	True	False	False
batch4etoh-1_S17_AACCAACGTACCGTCG-1	True	True	True	False	True	False	False
batch4etoh-1_S17_TCAAGACTCGTCCTTG-1	False	False	False	True	False	False	False
batch4etoh-2_S21_ACTTAGGGTAGCCAGA-1	False	False	False	False	False	False	False
batch4etoh-2_S21_TGGGCGTTCTTCTCAA-1	False	False	True	False	False	False	False
batch3etoh-1_S18_GAGGCAATCAGGACGA-1	False	False	False	False	True	False	True
batch4etoh-1_S18_TTGTGTTGTGATGAAT-1	False	False	False	False	False	False	False
batch4etoh-1_S17_GTTGAACAGAGATCGC-1	False	False	False	False	True	False	False
batch4etoh-2_S23_ATCGGCGTCGACGTCG-1	False	True	False	False	False	False	False
batch4etoh-2_S21_CTCAAGAGTTGCCAAT-1	False	False	False	False	False	False	False
batch3etoh-1_S19_CGATGGCAGTGCTCGC-1	False	False	False	False	True	False	False
batch3etoh-1_S20_CATTTCATCTTTGATC-1	False	True	False	False	False	False	False
batch3etoh-1_S19_ATTCCCGCAGCGGTTC-1	False	True	False	False	False	False	False
batch4etoh-2_S24_TCCGTGTCAGACATCT-1	False	False	False	False	False	False	False
batch4etoh-1_S18_AATGACCAGTAAGCAT-1	False	False	False	False	True	False	True
batch3etoh-2_S21_TCATACTCACGAAGAC-1	False	False	False	True	False	False	False
batch4etoh-2_S24_TACGTCCCAAATGATG-1	False	False	False	True	True	False	False
batch3etoh-2_S23_GGTGAAGGTATCGTAC-1	False	False	False	False	True	False	True
batch4etoh-1_S18_ATCCACCTCGGACTTA-1	False	False	False	False	True	False	False
batch4etoh-1_S19_TAGGAGGGTCAGCTTA-1	False	False	False	False	True	False	True
batch4etoh-2_S22_GGAGATGAGTTGTCAC-1	False	False	True	False	False	False	False
batch4etoh-1_S19_CATCAAGTCAGATTGC-1	True	False	False	False	False	False	False
batch4etoh-2_S22_ATCTCTACAGGTCAGA-1	False	False	False	False	False	False	False
batch4etoh-2_S24_CATTGAGCAAGGGTCA-1	True	False	False	False	False	False	False
batch4etoh-1_S19_CACGAATTCGTCAGAT-1	False	False	False	False	False	False	False
batch3etoh-1_S18_CTTCAATCACCTGATA-1	False	False	False	False	False	False	True
batch3etoh-2_S22_GCGGATCGTCGGATTT-1	True	False	False	False	False	False	False
batch4etoh-2_S23_TTCCTTCAGTCCTGTA-1	False	False	True	False	False	False	False
batch3etoh-2_S23_TCGTGGGTCCCAACTC-1	False	False	False	False	True	False	False
batch4etoh-2_S22_AAAGAACGTCATAACC-1	False	False	False	False	False	False	False
batch3etoh-1_S20_AGATAGAGTGACTAAA-1	False	False	False	False	True	False	False
batch4etoh-2_S23_GAAGGGTTCTATTTCG-1	False	False	False	True	False	False	False
batch4etoh-2_S21_GATGATCTCACCCTCA-1	False	False	True	False	False	False	False
batch4etoh-1_S18_AGTGTTGCATGACTAC-1	True	True	True	True	True	True	True
batch3etoh-2_S23_GTGTGATAGGCCCACT-1	False	False	True	False	False	False	False
batch3etoh-1_S18_AATGAAGGTTGTGCCG-1	False	False	False	False	True	False	False
batch4etoh-1_S17_CCACTTGCAACGACAG-1	False	False	False	False	True	False	True
batch3etoh-1_S18_ACCAACAGTACGATCT-1	False	True	False	False	False	False	False
batch3etoh-2_S22_GTGGAAGGTGAACCGA-1	True	False	False	False	False	False	False
batch4etoh-1_S20_GATCGTAGTCTCACAA-1	False	False	False	False	False	False	False
batch4etoh-2_S21_AAACGCTAGCCATCCG-1	False	False	False	False	False	False	False
batch4etoh-2_S22_GACATCAAGTCGTTAC-1	False	False	False	False	False	False	True
batch4etoh-1_S19_ATCGATGCAACTTGCA-1	False	True	False	False	False	False	False
batch3etoh-2_S22_TACGGGCGTAAGCTCT-1	False	False	False	False	False	False	False
batch3etoh-2_S22_TACCGGGTCAAACCCA-1	False	False	True	False	False	False	False
batch4etoh-1_S18_TGCGGCACACCAGGTC-1	False	True	False	False	False	False	False
batch4etoh-2_S24_CTGAATGTCGAGTCTA-1	True	False	False	False	False	False	False
batch3etoh-1_S18_TCCACGTGTACCGGCT-1	False	True	False	False	False	True	False
batch4etoh-2_S24_GGCACGTGTTCGTGCG-1	False	True	False	False	False	True	False
batch3etoh-1_S19_CATAGACGTAACCCTA-1	False	False	False	False	True	False	False
batch4etoh-1_S20_CGTCCATCAACCGGAA-1	False	False	False	False	False	False	False
batch4etoh-2_S21_GCCATGGCAGAACTTC-1	False	False	False	True	True	False	False
batch4etoh-1_S19_GAGACTTCAACTCCCT-1	False	False	False	False	True	False	False
batch3etoh-1_S18_CATTGTTAGTCGAAGC-1	True	False	False	False	False	False	False
batch4etoh-1_S19_TCAGCAAAGTTCCGTA-1	False	False	False	False	False	False	True
batch4etoh-1_S18_CTACTATGTCGCAGTC-1	False	False	False	False	False	False	False
batch4etoh-1_S19_ACTCCCAAGCTCTATG-1	False	False	False	False	False	False	False
batch4etoh-1_S19_GAATAGATCGTTAGAC-1	False	False	False	False	True	False	False
batch4etoh-1_S18_CAATACGGTATTCCGA-1	False	True	False	False	False	False	False
batch4etoh-2_S23_TAGACCAGTCCGAAGA-1	False	True	False	False	False	False	False
batch3etoh-1_S18_ATTCGTTGTGGTCCCA-1	True	False	False	False	False	False	False
batch4etoh-2_S21_GTAGAGGCATAGGCGA-1	True	False	False	False	False	False	False
batch3etoh-1_S19_GCTGCAGCAAGACGAC-1	False	False	False	False	False	False	False
batch3etoh-1_S19_GTGGTTAGTTCCTAAG-1	False	False	True	False	False	False	False
batch3etoh-1_S18_TGATTCTTCGACGTCG-1	False	True	False	False	False	False	False
batch3etoh-1_S19_CCTTCAGCAAGGCTTT-1	False	True	False	True	True	False	True
batch4etoh-2_S21_AAAGTCCAGGCAGGGA-1	False	False	False	True	True	False	True
batch3etoh-1_S20_GTTTGGATCCTCGCAT-1	False	True	False	True	True	False	True
batch4etoh-2_S24_CCAATGAAGGATACGC-1	False	False	False	True	True	False	False
batch3etoh-2_S23_CTGAATGAGGGACAGG-1	False	False	True	False	False	False	False
batch4etoh-2_S24_GCATCGGAGGGATGTC-1	False	True	False	False	False	False	False
batch4etoh-2_S24_AGACAGGTCCAAGGGA-1	False	False	False	False	False	False	False
batch4etoh-2_S23_CGTCAAAAGGTTGAGC-1	False	False	False	False	False	False	False
batch4etoh-1_S18_GTGAGTTGTTCCAAAC-1	False	True	False	False	False	False	False
batch3etoh-1_S18_GTGCACGTCGCAACAT-1	True	True	True	True	True	False	True
batch3etoh-2_S21_GTTACCCAGGAAGAAC-1	False	False	False	False	True	False	True
batch4etoh-2_S24_GAAGGACCAGGTCCCA-1	False	False	False	False	True	False	False
batch4etoh-1_S18_CTCCTTTTCTGGCTGG-1	False	False	True	False	False	False	False
batch3etoh-1_S20_TACACCCCACAGAGCA-1	False	False	False	False	True	False	False
batch3etoh-2_S22_ACCAACATCACCTACC-1	False	False	False	False	False	True	False
batch4etoh-2_S24_AAGCGAGCATGAGATA-1	True	True	True	True	True	True	True
batch4etoh-2_S21_CTTTCGGAGGAGATAG-1	False	True	False	False	False	True	False
batch4etoh-1_S17_GCAGCCAGTGTGTCGC-1	True	False	False	False	False	False	False
batch4etoh-1_S17_GTGACGCAGTATGGAT-1	True	False	False	False	False	False	False
batch4etoh-1_S17_GATGATCTCCATCTAT-1	False	True	False	False	False	False	False
batch4etoh-1_S17_GATCGTACAGGAGGAG-1	False	True	False	False	False	False	False
batch3etoh-2_S23_CATCCACTCACCTCAC-1	False	False	False	False	False	False	False
batch4etoh-1_S17_AGGACGAGTGTGCTTA-1	True	False	False	False	False	False	False
batch3etoh-1_S19_TTCCACGCAATTCGTG-1	False	False	False	False	False	False	False
batch3etoh-2_S23_TGTTGAGAGGTTCTTG-1	False	False	False	False	False	False	False
batch4etoh-2_S24_ATTCTACCATCTTTCA-1	True	False	False	False	False	False	False
batch4etoh-2_S22_CATACTTAGTCCGCGT-1	False	True	False	False	False	True	False
batch4etoh-2_S21_CACTGGGAGCTGCCTG-1	True	False	False	False	False	False	False
batch4etoh-2_S22_AGGCATTTCGAGATGG-1	True	False	False	False	False	False	False
batch3etoh-1_S19_AGAGAGCGTACAACGG-1	True	True	True	True	True	False	True
batch4etoh-1_S17_TATACCTGTAGGAGGG-1	True	False	False	False	False	False	False
batch4etoh-1_S19_GCCAGTGGTGACTCGC-1	False	False	False	False	False	False	False
batch4etoh-1_S19_GCATGATAGCAGCACA-1	False	False	True	False	False	False	False
batch4etoh-1_S17_AACGGGAGTGCTCTTC-1	False	False	False	False	True	False	False
batch3etoh-2_S22_GGAAGTGAGCACCTGC-1	False	False	False	False	True	False	True
batch4etoh-1_S19_CATACAGCATCATGAC-1	True	False	False	False	False	False	False
batch3etoh-1_S20_TCGAAGTTCCTGTAGA-1	False	False	False	True	True	False	False
batch4etoh-1_S20_CTCATCGTCTCGAACA-1	False	True	False	False	False	False	False
batch3etoh-2_S23_CTTTCGGGTACAAGTA-1	False	False	False	False	True	False	True
batch4etoh-1_S18_TGAGGGACACACGGAA-1	False	True	False	False	False	False	False
batch4etoh-1_S19_TCATGCCTCCACCTCA-1	False	False	False	True	False	False	False
batch4etoh-1_S19_GGCGTCACAGGCATGA-1	False	True	False	False	False	True	False
batch3etoh-1_S19_GATTTCTCATTCAGGT-1	False	False	False	False	True	False	True
batch3etoh-2_S22_GCAACATTCAAGTCTG-1	False	False	False	True	False	False	False
batch4etoh-1_S20_AAAGAACTCTCGGGAC-1	True	False	False	False	False	False	False
batch4etoh-1_S19_ATCGGATAGTCCTACA-1	False	False	False	False	False	False	False
batch4etoh-2_S21_CGGTCAGCACTGTTCC-1	False	True	False	False	False	False	False
batch4etoh-1_S19_GATGTTGCATCAGTCA-1	False	False	False	False	True	False	False
batch4etoh-1_S20_TAGCACATCGGAATTC-1	False	False	False	True	False	False	False
batch4etoh-2_S23_AAGACAAAGGGATCAC-1	False	False	False	False	False	False	False
batch4etoh-1_S18_TCAGGGCGTTTAGTCG-1	False	False	True	False	False	False	False
batch4etoh-1_S17_TATCTTGTCTCCCAAC-1	False	False	False	False	True	False	True
batch3etoh-1_S20_TAGCACAAGCCTATCA-1	False	False	False	True	False	False	False
batch4etoh-1_S18_TATTGGGAGCCTCACG-1	False	False	True	False	False	False	False
batch4etoh-2_S23_AAAGTGAGTTCTCAGA-1	False	False	False	False	False	False	False
batch4etoh-1_S19_GGTAGAGAGCCTGAAG-1	True	False	False	False	False	False	False
batch4etoh-1_S19_AGAAATGGTCCTGGTG-1	False	False	True	False	False	False	False
batch4etoh-2_S22_TCAGTTTTCAAAGGTA-1	False	True	False	True	True	False	False
batch4etoh-1_S17_CAGAGCCCATGTAACC-1	False	False	False	False	True	False	False
batch4etoh-2_S24_GATGACTCAACAACAA-1	False	False	False	False	True	False	True
batch3etoh-2_S23_TTCTTCCAGATCCCAT-1	False	True	False	False	False	True	False
batch4etoh-1_S17_GGAGAACCACCGTACG-1	False	True	False	False	False	False	False
batch3etoh-2_S22_TGAACGTGTTGAGGAC-1	False	False	False	False	False	False	False
batch4etoh-2_S21_GTTCATTCATTCCTCG-1	False	False	True	False	False	False	False
batch3etoh-1_S19_CAGTTCCAGTGATTCC-1	False	False	False	False	False	False	False
batch4etoh-2_S21_TCTTGCGTCTCATTGT-1	False	False	True	False	False	False	False
batch4etoh-2_S22_CCCGGAAGTATCCTCC-1	False	False	False	True	False	False	False
batch3etoh-2_S22_CATACTTGTATACGGG-1	False	True	False	False	False	False	False
batch3etoh-2_S22_ATCCGTCGTTCGTTCC-1	False	False	True	False	False	False	False
batch4etoh-1_S19_AATGACCTCGTTAGAC-1	False	False	True	False	False	False	False
batch4etoh-1_S20_AAGTACCTCTGGGCAC-1	False	False	False	False	False	False	False
batch3etoh-2_S22_GCTTCACAGGTGCATG-1	False	False	False	False	True	False	False
batch4etoh-1_S19_TAGGTTGCATACAGAA-1	False	False	False	True	True	False	False
batch3etoh-1_S18_GAAGCCCCAAGTGACG-1	False	True	False	False	False	False	False
batch4etoh-1_S19_GATGGAGTCGAGGCAA-1	True	False	False	False	False	False	False
batch4etoh-1_S18_CTTAGGAGTTCGGCCA-1	True	False	False	False	False	False	False
batch3etoh-2_S22_CCCATTGCATTGTACG-1	False	False	False	False	False	False	False
batch3etoh-1_S18_TGTGGCGAGGAAGTGA-1	False	True	False	True	True	False	True
batch4etoh-2_S24_ACATTTCAGAGTCAGC-1	False	True	False	False	False	False	False
batch4etoh-2_S22_CATGGATGTAGCGTAG-1	False	False	False	False	False	False	False
batch4etoh-2_S23_AACAACCTCACGGACC-1	False	True	False	False	False	True	False
batch4etoh-1_S19_GTCCTCATCTTCTCAA-1	False	False	False	False	True	False	False
batch4etoh-1_S17_GAGAGGTCACATGGTT-1	False	False	False	False	False	False	False
batch4etoh-2_S23_GCTTCACCACACCGCA-1	False	False	False	False	False	False	False
batch4etoh-1_S19_GATGCTAGTCATCAGT-1	False	False	False	False	False	False	False
batch3etoh-2_S21_TATCCTAGTCCTTGTC-1	False	True	False	False	False	False	False
batch4etoh-2_S23_AGCGTATGTATCGCAT-1	False	False	False	False	False	False	False
batch4etoh-1_S17_AGTCAACTCAACACGT-1	False	False	False	False	False	False	False
batch4etoh-2_S21_CTGTAGAGTCAGGCAA-1	False	True	False	False	False	False	False
batch4etoh-2_S23_GAGGGTAGTCCAGCAC-1	False	True	False	False	False	False	False
batch4etoh-2_S23_CTAACTTGTGAGTAGC-1	False	True	False	False	False	False	False
batch3etoh-1_S18_ACATCGAGTGGTCTGC-1	False	False	False	True	True	False	False
batch3etoh-1_S18_GGAGATGCATAGACTC-1	False	True	False	True	True	False	True
batch3etoh-1_S18_ACGTACAGTGCCAAGA-1	False	True	False	False	False	False	False
batch4etoh-1_S17_CAGCCAGTCTGCGATA-1	False	False	False	True	False	False	False
batch4etoh-1_S19_CCTGCATGTGAATGAT-1	False	False	False	False	False	False	False
batch4etoh-2_S21_AATGAAGGTCCTCATC-1	False	False	False	False	True	False	False
batch4etoh-1_S19_AGGGCTCGTGGAAGTC-1	False	False	False	False	False	False	False
batch3etoh-2_S22_ACTTTGTAGGTTAGTA-1	False	True	False	False	False	False	False
batch4etoh-1_S17_TTAGTCTAGGGAGGCA-1	False	True	False	False	False	True	False
batch3etoh-2_S23_TGATCTTTCGACGATT-1	False	True	False	False	False	False	False
batch3etoh-1_S19_TGAGGTTTCGTTCTCG-1	False	False	False	False	True	False	False
batch3etoh-2_S23_GTCTGTCCAGCCGTCA-1	False	False	False	False	False	False	False
batch3etoh-2_S21_CTGCATCAGGGCAGTT-1	True	False	False	False	False	False	False
batch3etoh-1_S20_GTTCGCTTCAGCAGAG-1	False	True	False	False	False	False	False
batch4etoh-1_S19_CACCGTTAGGTAAGAG-1	False	True	False	False	False	False	False
batch4etoh-2_S21_GAGTCATCATAACCCA-1	False	False	False	False	False	False	False
batch4etoh-2_S23_AGAAATGTCACGTAGT-1	False	False	False	False	False	True	False
batch4etoh-2_S23_CCACGTTCACGTAGTT-1	False	False	False	True	False	False	False
batch4etoh-2_S22_TTCTAACTCTGGAGAG-1	False	True	False	False	False	False	False
batch3etoh-2_S22_AGCCACGCAGGTCTCG-1	False	False	False	False	False	False	True
batch4etoh-1_S17_AAGCCATAGACTCTAC-1	False	True	False	False	False	False	False
batch4etoh-1_S19_ACAGGGACACGGCACT-1	True	False	False	False	False	False	False
batch3etoh-2_S23_TGACCCTTCGAACGCC-1	True	True	True	True	True	True	True
batch4etoh-1_S18_ATTTCTGAGTTGTACC-1	False	False	True	False	False	False	False
batch4etoh-2_S23_TGTCCTGAGGCCCGTT-1	False	False	True	False	False	False	False
batch4etoh-2_S23_GTTATGGCAAGGTACG-1	False	False	False	False	False	False	False
batch4etoh-1_S19_GAGTCATGTATTTCCT-1	False	False	False	False	False	False	False
batch3etoh-1_S19_CACGAATTCTTGGGCG-1	False	True	False	False	False	False	False
batch4etoh-2_S22_GATTTCTCAATGGCAG-1	False	False	False	False	False	False	False
batch4etoh-1_S20_GGGCTCAAGAGTCTGG-1	False	True	False	False	False	False	False
batch4etoh-1_S19_ATGACCATCAGCCCAG-1	False	False	True	False	False	False	False
batch4etoh-2_S23_GCTCAAACAGCAGGAT-1	False	False	False	False	False	False	False
batch3etoh-2_S23_GCCAGCACAACAGCCC-1	False	False	True	False	False	False	False
batch4etoh-1_S19_ACACGCGGTCAGATTC-1	False	False	False	False	True	False	False
batch3etoh-1_S18_GCAACATAGAGAGCCT-1	False	False	False	False	True	False	False
batch3etoh-2_S22_TCAATCTTCCGAAATC-1	False	False	True	False	False	False	False
batch4etoh-1_S17_GTGTAACCACTTCAAG-1	True	False	False	False	False	False	False
batch4etoh-2_S21_CAGATTGGTGACACAG-1	False	True	False	True	True	False	False
batch4etoh-2_S23_TGCGGGTCACTCCCTA-1	False	True	False	False	False	False	False
batch3etoh-2_S23_TCAGTCCCAAGCCATT-1	True	False	False	False	False	False	False
batch3etoh-2_S23_CTAAGTGGTTACACTG-1	False	False	True	False	False	False	False
batch3etoh-2_S23_ATGATCGAGGCTCTAT-1	True	False	False	False	False	False	False
batch4etoh-2_S22_CGGAATTGTATCATGC-1	False	False	False	False	False	False	False
batch4etoh-1_S18_CCACGTTTCCGATGTA-1	False	False	True	False	False	False	False
batch4etoh-2_S23_TGCAGTAGTCAGTCTA-1	False	False	False	False	False	False	False
batch4etoh-2_S22_TACATTCGTCGTGGAA-1	False	False	False	True	False	False	False
batch3etoh-2_S22_CGAATTGGTCGAAACG-1	False	True	False	False	False	True	False
batch4etoh-1_S19_TGATCAGTCACTAGCA-1	False	False	False	False	False	False	False
batch4etoh-2_S21_GCTTTCGGTACCAGAG-1	True	False	False	False	False	False	False
batch4etoh-1_S18_TCTGTCGGTCCAGCAC-1	False	False	False	False	False	False	False
batch3etoh-1_S20_GACCCAGGTCAACATC-1	True	True	True	True	True	True	True
batch3etoh-1_S18_ACGATCATCGTGCATA-1	False	True	False	True	True	False	True
batch4etoh-2_S23_TCCTTTCGTCCGGCAT-1	False	False	False	False	True	False	True
batch3etoh-2_S22_GTCTACCGTAGGAAAG-1	True	True	True	True	True	True	True
batch3etoh-1_S19_TAACGACAGGTCCTGC-1	False	False	False	True	True	False	False
batch3etoh-2_S21_AACCATGTCGCTGCGA-1	False	False	False	False	True	False	True
batch4etoh-2_S21_CAGTTCCCACTGAGTT-1	False	False	False	False	False	False	False
batch4etoh-1_S18_CGGAACCTCGGAGCAA-1	True	False	False	False	False	False	False
batch4etoh-1_S19_ATTCCTAAGAACAAGG-1	False	False	False	True	False	False	False
batch3etoh-2_S21_CTAAGTGCAAGGTACG-1	False	False	False	False	True	False	False
batch4etoh-2_S22_CGCCAGATCCGATAAC-1	True	False	False	False	False	False	False
batch4etoh-1_S17_TCCGTGTTCTTCCACG-1	False	False	False	False	False	False	False
batch4etoh-2_S23_AGTACTGGTCCACAGC-1	False	True	False	False	False	False	False
batch3etoh-1_S20_TGTGCGGCACCGTGGT-1	False	True	False	False	False	False	False
batch4etoh-2_S23_AGAAGTATCTTCGGTC-1	False	False	True	False	False	False	False
batch3etoh-2_S22_TGGGCTGTCCAATCCC-1	False	False	False	False	False	False	False
batch4etoh-2_S21_GAGACTTAGCTGTTCA-1	False	False	False	False	True	False	False
batch4etoh-1_S18_CTGAGGCCAACTAGAA-1	False	False	False	False	False	False	False
batch4etoh-2_S21_GTAGTACCATGACTCA-1	False	False	False	False	True	False	False
batch3etoh-2_S23_AACCAACAGCCGATCC-1	False	False	False	False	True	False	False
batch3etoh-2_S23_CATTCATCAAGTGCAG-1	False	False	False	False	True	False	True
batch4etoh-1_S18_CAGGCCAGTACACGTT-1	False	False	False	False	False	False	False
batch4etoh-2_S21_GCGTTTCCAGCTTTCC-1	False	True	False	False	False	False	False
batch4etoh-1_S19_CACCGTTTCGTCGATA-1	False	False	False	False	False	False	False
batch4etoh-1_S18_TTCAATCAGACTTCAC-1	True	False	False	False	False	False	False
batch4etoh-1_S20_ATATCCTTCAGCAATC-1	False	False	False	False	True	False	False
batch4etoh-2_S24_TCATATCAGGGTCAAC-1	False	True	False	False	False	False	False
batch3etoh-1_S18_TGCACGGAGTCACTGT-1	False	True	False	False	False	True	False
batch4etoh-2_S21_TACAGGTTCTGAGGTT-1	False	False	False	False	True	False	False
batch3etoh-2_S23_GATGGAGCATCTCAAG-1	False	True	False	False	False	False	False
batch4etoh-2_S23_CATTGAGAGGGCGAGA-1	False	False	False	False	True	False	True
batch4etoh-2_S24_TCTCCGACAAGCGGAT-1	False	False	False	False	False	False	False
batch4etoh-2_S21_GATGGAGTCGAGAACG-1	True	False	False	False	False	False	False
batch4etoh-2_S23_CGGAACCCAGGTGAGT-1	False	False	True	False	False	False	False
batch4etoh-2_S23_TGCAGGCGTTGTGGAG-1	False	False	False	False	True	False	False
batch4etoh-2_S24_ACTTTCATCACGTAGT-1	False	False	True	False	False	False	False
batch4etoh-1_S19_TCAGCCTGTTGGTGTT-1	False	False	False	False	True	False	False
batch4etoh-2_S22_GACACGCCATTCTCTA-1	False	True	False	False	False	False	False
batch4etoh-1_S18_TTACCATAGAGCGACT-1	False	True	False	False	False	True	False
batch4etoh-1_S18_CTCTGGTCATGGCCAC-1	False	True	False	False	False	True	False
batch4etoh-1_S20_ATTCAGGAGACGGTTG-1	False	True	False	False	False	False	False
batch4etoh-1_S19_TATTGCTCAAGTGATA-1	False	False	False	True	True	False	False
batch4etoh-1_S17_CATCCCAGTGGTTTGT-1	False	False	False	False	True	False	False
batch4etoh-1_S18_TCGAAGTCACGTGAGA-1	False	False	False	False	True	False	False
batch4etoh-1_S19_ACTCTCGTCCCGAAAT-1	False	False	True	False	False	False	False
batch3etoh-2_S22_AATAGAGAGATGAAGG-1	False	False	False	False	True	False	False
batch4etoh-1_S20_CCGTTCACAAAGCGTG-1	False	False	False	False	False	True	False
batch4etoh-2_S21_CTGTGAAAGTAACGTA-1	False	False	False	False	True	False	True
batch4etoh-2_S23_GCGTTTCGTTACGATC-1	True	False	False	False	False	False	False
batch3etoh-2_S23_GATCATGTCTCGCTCA-1	True	False	False	False	False	False	False
batch3etoh-1_S20_AAGATAGTCTGAATGC-1	False	False	False	False	False	False	False
batch4etoh-2_S21_TCCGTGTTCTTCGGAA-1	True	True	True	True	True	True	True
batch4etoh-2_S22_TCGACGGGTATCGTAC-1	False	False	False	False	False	True	False
batch4etoh-2_S23_GACCCTTAGACGCAGT-1	True	False	False	False	False	False	False
batch4etoh-1_S17_CATTGTTAGGTTAGTA-1	True	True	True	True	True	True	True
batch4etoh-1_S19_GGCACGTAGGCACAAC-1	False	False	False	False	True	False	False
batch4etoh-1_S19_TGAACGTAGCAGCAGT-1	False	True	False	False	False	False	False
batch4etoh-1_S19_ACCCTCAGTCGACTTA-1	False	False	False	False	True	False	True
batch4etoh-1_S19_GTCGTAACAATACCCA-1	True	False	False	False	False	False	False
batch3etoh-2_S21_TGCACGGCAAGATGTA-1	True	True	True	True	True	True	False
batch3etoh-1_S20_GACCCTTCAGCATCTA-1	True	True	True	True	True	False	True
batch4etoh-1_S19_GGGATGACAGTCAGTT-1	True	False	False	False	False	False	False
batch4etoh-2_S22_GTAACACCAGCTGTAT-1	False	True	False	False	False	False	False
batch3etoh-2_S23_CACAACAAGGTAGTAT-1	False	False	False	False	True	False	True
batch4etoh-2_S23_CCGTAGGAGGTCGCCT-1	False	True	False	False	False	True	False
batch4etoh-1_S17_GCAACATCAGAACGCA-1	False	False	True	False	False	False	False
batch4etoh-2_S23_TTCGCTGCAGGACTAG-1	False	False	True	False	False	False	False
batch4etoh-1_S17_TGGTGATGTCGGAAAC-1	False	True	False	False	False	False	False
batch3etoh-1_S18_TTGGGATCACCAACAT-1	False	False	False	False	True	False	False
batch4etoh-1_S18_CACTTCGCACGGTGTC-1	False	True	False	False	False	False	False
batch3etoh-1_S19_CCTAAGATCCTCTCGA-1	False	False	True	False	False	False	False
batch4etoh-2_S22_ACGTAGTGTCTTCATT-1	False	False	True	False	False	False	False
batch4etoh-2_S22_GACTCTCAGACCGTTT-1	False	True	False	False	False	False	False
batch4etoh-1_S18_ACCCTCACACTTACAG-1	False	False	False	False	False	False	False
batch4etoh-1_S19_GTTCTATGTATACCCA-1	False	False	False	False	False	False	False
batch4etoh-2_S21_TCTTAGTAGTCATACC-1	False	True	False	False	False	False	False
batch3etoh-1_S19_ACTTTGTGTCGGATTT-1	True	False	False	False	False	False	False
batch4etoh-2_S23_GTTACCCGTCTCGGGT-1	False	False	False	False	True	False	False
batch4etoh-1_S17_AATAGAGGTAGCTTAC-1	False	True	False	False	False	False	False
batch3etoh-2_S22_CTACGGGTCCAAGAGG-1	False	False	False	False	True	False	False
batch3etoh-2_S23_TGACAGTGTTCGGCCA-1	False	True	False	False	False	False	False
batch3etoh-2_S22_GGGATGAAGAGTGGCT-1	True	False	False	False	False	False	False
batch3etoh-2_S21_TATATCCCATCATCCC-1	False	False	False	False	False	False	False
batch3etoh-2_S22_AAAGTGACAGTATACC-1	False	False	False	False	False	False	False
batch4etoh-1_S20_ACAAGCTAGGGTGAAA-1	False	True	False	False	False	False	False
batch4etoh-1_S20_CTTAGGACACTATGTG-1	False	False	False	False	False	False	False
batch3etoh-2_S23_TGCGATAGTGCCTGAC-1	False	True	False	False	False	False	False
batch4etoh-1_S18_GTCGTAAGTTGGATCT-1	False	False	False	False	True	False	False
batch3etoh-1_S20_GATTTCTGTATCCTTT-1	False	False	False	False	True	False	False
batch3etoh-2_S23_AGATCGTGTCAGCGTC-1	False	False	True	False	False	False	False
batch4etoh-2_S22_GAAGCGAAGGTTGGAC-1	False	False	True	False	False	False	False
batch4etoh-2_S22_TTCAGGACATGACTTG-1	True	False	False	False	False	False	False
batch4etoh-1_S18_GTCCTCACAACTGCCG-1	False	True	False	False	False	False	False
batch3etoh-1_S20_ACGATCAGTGCATCTA-1	False	True	False	False	False	False	False
batch3etoh-2_S23_CGGGTGTTCGTCGGGT-1	True	False	False	False	False	False	False
batch3etoh-2_S23_GATGCTACAGATTAAG-1	False	False	True	False	False	False	False
batch4etoh-2_S24_CCTCAGTCACCTGCAG-1	False	False	False	False	False	False	False
batch3etoh-1_S18_CTGTATTTCTCGTCGT-1	False	True	False	False	False	False	False
batch4etoh-2_S23_TTCAATCGTAAGGCTG-1	False	True	False	False	False	True	False
batch4etoh-1_S18_TCATTCACAAATACGA-1	False	False	True	False	False	False	False
batch3etoh-1_S20_CTTGATTTCATTCGGA-1	False	True	False	False	False	False	False
batch4etoh-2_S21_GCGATCGCACCAAAGG-1	False	False	False	False	True	False	True
batch3etoh-2_S23_GAGTCTAAGTCAAGCG-1	True	True	True	True	True	True	True
batch4etoh-2_S24_TTCCTCTAGTCGAAAT-1	False	True	False	False	False	True	False
batch3etoh-2_S21_TGGGCGTCAGAGCTAG-1	False	False	False	False	True	False	True
batch3etoh-1_S18_TCTACCGCATACCGTA-1	True	True	True	True	True	False	True
batch3etoh-1_S18_CATGGTAGTAAGCGGT-1	True	True	True	True	True	True	True
batch4etoh-2_S23_TCGTAGAGTGCCTGAC-1	False	True	False	False	False	True	False
batch3etoh-2_S23_ACCAACATCCTCTGCA-1	False	True	False	True	True	False	True
batch4etoh-2_S24_TTGTTCAGTATCGTTG-1	False	False	False	False	True	False	False
batch4etoh-2_S24_CTTGATTAGGCATGCA-1	True	False	False	False	False	False	False
batch3etoh-2_S23_TCGCACTTCAGGAACG-1	False	False	False	True	False	False	False
batch4etoh-1_S18_GGAGGTAGTACGAGCA-1	False	False	True	False	False	False	False
batch4etoh-2_S22_ATCGGATGTCGCGGTT-1	True	False	False	False	False	False	False
batch4etoh-1_S17_GTGAGTTAGGTGATCG-1	False	False	False	True	True	False	True
batch3etoh-1_S19_AACTTCTCAACGGCTC-1	False	False	False	False	False	False	False
batch4etoh-1_S18_TAGGTTGTCGCCAACG-1	False	False	False	False	True	False	False
batch4etoh-2_S21_ATCAGGTTCACACGAT-1	False	False	False	False	False	False	False
batch3etoh-1_S18_TTTAGTCGTTGGGTTT-1	False	False	False	False	True	False	False
batch4etoh-2_S24_GGGACAATCACTTATC-1	False	False	False	False	False	False	False
batch3etoh-2_S22_CTTCTCTAGCAGCACA-1	False	False	False	False	True	False	False
batch4etoh-1_S18_GATTGGTAGAGTGGCT-1	False	True	False	False	False	False	False
batch4etoh-2_S21_CCACCATAGCAAATGT-1	False	False	True	False	False	False	False
batch3etoh-1_S19_ATTCACTCACATGAAA-1	False	False	False	False	True	False	False
batch3etoh-2_S22_CATGCCTTCCGAGATT-1	False	False	False	False	False	False	False
batch3etoh-1_S19_GGTCACGAGTAGCAAT-1	False	True	False	False	False	False	False
batch3etoh-2_S23_GTGTTAGGTATCGCGC-1	True	True	True	True	True	False	True
batch4etoh-2_S24_GGAATCTTCTAGCAAC-1	False	False	False	False	False	False	False
batch3etoh-1_S19_CCACACTTCGGAACTT-1	False	True	False	False	False	False	False
batch3etoh-1_S18_TTCGGTCCACTCCTTG-1	False	False	False	False	True	False	False
batch4etoh-2_S21_CAACGATTCTCCCTAG-1	False	True	False	False	False	False	False
batch4etoh-2_S24_AGCGATTCATGACTAC-1	False	True	False	False	False	True	False
batch4etoh-1_S17_TAGACCATCAAGTGTC-1	False	False	False	True	False	False	False
batch4etoh-1_S19_ACATCCCCACTCCGGA-1	False	False	True	False	False	False	False
batch4etoh-2_S22_CAGCAATGTCTGTGAT-1	False	False	False	False	True	False	True
batch4etoh-2_S23_CATCGCTAGTTGTCGT-1	False	False	False	True	True	False	False
batch4etoh-2_S23_TGACTCCGTGAGTTGG-1	False	False	False	False	True	False	True
batch3etoh-1_S18_AGGGCTCCACTTGAGT-1	False	False	False	False	False	False	False
batch3etoh-1_S18_GACTGATAGTCCCAGC-1	True	True	True	True	True	False	True
batch3etoh-2_S22_AGAAGCGCAGGGACTA-1	False	False	False	False	False	False	False
batch4etoh-1_S18_GTAACACGTGGTCCCA-1	False	True	False	False	False	False	False
batch4etoh-2_S23_AACCAACGTTGAGTCT-1	False	False	False	False	False	False	False
batch4etoh-2_S21_ATGTCCCGTACGATCT-1	False	False	False	True	True	False	False
batch4etoh-1_S17_GATGATCTCCATTGGA-1	False	False	True	False	False	False	False
batch4etoh-2_S22_AGTGCCGTCGCGTCGA-1	False	False	False	False	False	False	False
batch4etoh-2_S22_AGGAAATCAGCTGGTC-1	False	False	False	False	False	False	False
batch4etoh-2_S23_CCGGGTAAGTGAACAT-1	False	False	True	False	False	False	False
batch4etoh-1_S18_CGCGTGAAGTGTACCT-1	False	True	False	False	False	False	False
batch4etoh-2_S21_CAGTTAGAGACCACGA-1	False	False	False	False	False	False	False
batch4etoh-2_S24_ATAGGCTCACGGATCC-1	False	True	False	False	False	False	False
batch4etoh-1_S19_TCCACCAAGGGATCTG-1	False	True	False	False	False	False	False
batch4etoh-1_S18_TCGCTTGCAGCATACT-1	False	True	True	False	False	True	False
batch3etoh-1_S19_GCGGAAAGTGCACATT-1	False	False	False	False	False	False	False
batch4etoh-1_S17_GTGTTCCCATGACTAC-1	True	False	False	False	False	False	False
batch4etoh-1_S19_GTCAAACTCATCGCCT-1	False	False	True	False	False	False	False
batch4etoh-2_S22_TGACTCCAGGCTCTCG-1	False	False	False	False	False	False	False
batch3etoh-2_S22_GTAGAAACAGGTATGG-1	False	False	False	False	True	False	True
batch3etoh-2_S22_GCCTGTTTCTGAGAAA-1	False	False	False	False	True	False	True
batch3etoh-2_S23_CGCGTGATCTCTAGGA-1	False	False	False	False	True	False	False
batch4etoh-1_S17_CTACATTGTAACGTTC-1	False	False	False	False	True	False	False
batch3etoh-1_S18_TATCCTACATGGCTGC-1	True	True	True	True	True	True	True
batch4etoh-1_S20_TCAGGGCGTACGGTTT-1	True	True	True	True	True	True	True
batch4etoh-1_S17_CTCAAGAAGATCCGAG-1	False	False	True	False	False	False	False
batch4etoh-1_S17_GGAGGATAGCCTATCA-1	False	False	False	True	True	False	False
batch4etoh-2_S24_ATGGAGGTCAGACCGC-1	False	False	False	False	True	False	True
batch3etoh-2_S23_ACCCAAAAGATCCCGC-1	False	False	False	True	False	False	False
batch4etoh-2_S23_CTCAGTCGTGTTCCAA-1	False	True	False	False	False	False	False
batch4etoh-1_S17_CAAGGGACAATAGGAT-1	False	False	False	True	True	False	False
batch4etoh-2_S22_AGAAGTAGTTACGTAC-1	True	True	True	True	True	True	True
batch4etoh-1_S18_ATGCCTCCACCTGCTT-1	False	False	False	False	False	False	False
batch4etoh-2_S22_TCACGCTTCATGCGGC-1	False	False	False	False	False	False	False
batch4etoh-1_S19_CGCATAACACTCCACT-1	False	False	False	True	True	False	False
batch4etoh-2_S24_CGGGCATCACCAGACC-1	False	False	False	False	True	False	True
batch4etoh-2_S23_GTATTGGAGAGGATCC-1	True	True	False	True	True	False	False
batch4etoh-2_S23_TCTAACTTCATTCGTT-1	False	False	False	False	True	False	True
batch4etoh-2_S22_CCCAACTAGCTGCCAC-1	False	False	False	False	False	False	False
batch4etoh-1_S18_ATCGCCTGTAGAATAC-1	False	True	False	False	False	False	False
batch4etoh-1_S18_CTACATTTCCGATCGG-1	False	False	False	False	False	False	False
batch4etoh-2_S22_TAACTTCCACTTACAG-1	False	True	False	False	False	False	False
batch3etoh-2_S23_TGAGCGCGTGGGCTCT-1	False	False	False	False	False	True	False
batch4etoh-2_S21_CTCCACATCATGAGGG-1	False	True	False	False	False	False	False
batch4etoh-2_S23_CGTGATATCACCTACC-1	False	False	True	False	False	False	False
batch4etoh-1_S17_CTCATCGTCCATTTGT-1	False	False	False	False	False	False	False
batch4etoh-1_S19_GCGGATCTCGGCTTGG-1	True	False	False	False	False	False	False
batch4etoh-1_S19_ATGCCTCCACGACAAG-1	False	False	False	False	False	False	True
batch4etoh-1_S19_CTCGAGGAGATTACCC-1	False	True	False	False	False	False	False
batch4etoh-2_S21_TTACCGCCATCAGTGT-1	False	False	False	False	True	False	False
batch4etoh-2_S21_GACGTTAGTCACATTG-1	False	False	False	False	False	False	False
batch4etoh-1_S20_TTCCACGGTCCCTGAG-1	False	False	False	False	True	False	False
batch4etoh-1_S18_AGTGTTGAGTTGGCGA-1	True	False	False	False	False	False	False
batch4etoh-1_S20_TGCAGTAGTATCGCGC-1	False	True	False	False	False	True	False
batch3etoh-1_S20_CATACCCCACGACGTC-1	True	True	True	True	True	True	True
batch3etoh-1_S20_GTATTTCGTATTGACC-1	False	False	False	False	False	False	False
batch4etoh-2_S24_TCCATGCAGGACAAGA-1	True	False	False	False	False	False	False
batch3etoh-1_S20_CACATGACAGCTGAGA-1	False	True	False	True	True	False	True
batch4etoh-2_S23_GACAGCCGTATGCGTT-1	False	False	False	True	True	False	False
batch3etoh-2_S22_TCGCACTCATGGCCAC-1	False	True	False	False	False	False	False
batch4etoh-2_S24_CTCCGATTCCATCAGA-1	False	False	False	True	True	False	True
batch4etoh-1_S20_AGATCCATCTTCCCAG-1	False	False	False	False	False	False	False
batch3etoh-2_S23_TCTTGCGGTTCGGTAT-1	False	False	True	False	False	False	False
batch4etoh-2_S24_TTGCTGCCACTGTCGG-1	False	True	False	False	False	False	False
batch4etoh-1_S18_GTCTAGAAGCCAACCC-1	False	False	False	False	False	False	False
batch3etoh-2_S22_CAAGACTCATCGTGCG-1	False	False	True	False	False	False	False
batch3etoh-1_S18_GTAGATCCATACACCA-1	False	False	False	False	True	False	True
batch4etoh-1_S17_AGAGAATTCACCGGTG-1	False	True	False	False	False	False	False
batch4etoh-1_S18_CACAACAGTTCACCGG-1	True	False	False	False	False	False	False
batch4etoh-2_S21_TTTACGTTCGTGGACC-1	False	False	False	False	False	False	False
batch4etoh-1_S19_CAGGGCTGTAGGCTCC-1	False	False	False	False	False	False	False
batch4etoh-1_S20_GCCAGTGTCAGGAAGC-1	False	False	False	False	False	False	False
batch3etoh-1_S19_AGACTCATCTACTATC-1	False	False	False	False	True	False	False
batch3etoh-1_S19_TCGGATAGTTCGGTAT-1	False	True	False	True	True	False	False
batch4etoh-2_S24_TACCTGCAGTCAAGCG-1	False	True	False	False	False	False	False
batch4etoh-2_S22_AGATCGTTCTCCTACG-1	True	False	False	False	False	False	False
batch4etoh-2_S24_ATGGAGGAGGAATTAC-1	False	False	False	False	False	False	False
batch3etoh-2_S22_AGGATCTCATGCCGAC-1	True	False	False	False	False	False	False
batch4etoh-2_S24_ACGGAAGTCCAATCCC-1	False	False	True	False	False	False	False
batch4etoh-2_S23_CCTTCAGGTCCTTTGC-1	False	False	True	False	False	False	False
batch3etoh-1_S19_CCCATTGCACTTTATC-1	False	False	False	False	True	False	False
batch3etoh-1_S18_AACAAGAGTTCTCTAT-1	False	True	False	False	False	False	False
batch4etoh-2_S24_GCAGTTAAGCCTAGGA-1	True	True	True	True	True	True	True
batch4etoh-1_S19_ACAGCCGAGCGCCATC-1	True	False	False	False	False	False	False
batch3etoh-1_S19_TATCGCCCACTACCGG-1	False	True	False	False	False	False	False
batch4etoh-1_S19_CCGAACGAGAGAGGGC-1	False	False	False	True	False	False	False
batch3etoh-2_S23_GGGTCTGCATCGCTGG-1	True	False	False	False	False	False	False
batch4etoh-1_S19_TTCGGTCAGATGCTTC-1	False	True	True	False	True	False	False
batch3etoh-2_S22_CTATAGGTCAGACAAA-1	False	False	False	False	True	False	False
batch4etoh-1_S19_CCCTGATAGAGCGACT-1	True	False	False	False	False	False	False
batch4etoh-2_S21_CGAAGGAAGAGCCTGA-1	False	False	False	True	True	False	True
batch4etoh-2_S21_CTACAGATCCTCACTG-1	True	True	True	True	True	False	True
batch4etoh-1_S17_TGTAACGGTAGGTCAG-1	False	False	False	False	False	False	False
batch3etoh-2_S22_CGGGACTCATCCGGTG-1	False	False	False	False	False	False	False
batch3etoh-2_S22_TTTCCTCTCCACGTAA-1	False	False	False	False	True	False	True
batch4etoh-2_S21_CATTGAGGTCGGTGAA-1	False	False	False	False	True	False	False
batch3etoh-2_S21_TTGGGTACAATTCTCT-1	False	False	False	False	False	False	False
batch4etoh-1_S19_GGAATCTGTGTGCCTG-1	False	False	True	False	False	False	False
batch4etoh-1_S19_AACCTTTGTTCCGCTT-1	False	True	False	False	False	False	False
batch4etoh-1_S20_TGTAAGCAGTATAGGT-1	True	False	False	False	False	False	False
batch3etoh-1_S19_GCGAGAAGTCTACTGA-1	True	True	True	True	True	False	True
batch3etoh-1_S18_GCCAGCACAGCATGCC-1	False	False	False	False	True	False	False
batch4etoh-2_S21_CAGAGCCTCCTCGATC-1	True	False	False	False	False	False	False
batch3etoh-2_S21_CATGGATTCGCTGCGA-1	True	True	True	True	True	True	True
batch4etoh-2_S24_CATTGAGGTTCGGTTA-1	True	False	False	False	False	False	False
batch3etoh-1_S18_GCAACATTCAACCGAT-1	False	False	False	False	True	False	False
batch4etoh-2_S24_TGTAACGTCCAATGCA-1	False	True	False	False	False	False	False
batch4etoh-1_S19_GTTGTCCCACTACACA-1	False	False	False	False	False	False	False
batch4etoh-2_S22_GCATCTCAGGTAGCCA-1	False	False	False	False	True	False	False
batch4etoh-2_S21_TAAGCCATCCGGCAAC-1	True	False	False	False	False	False	False
batch4etoh-2_S23_TGAATGCGTATCGTGT-1	True	True	True	True	True	True	True
batch4etoh-2_S22_CTCCATGCACACGTGC-1	False	False	False	False	False	False	False
batch3etoh-1_S18_AGAACCTAGTGCAAAT-1	False	False	False	False	True	False	True
batch3etoh-1_S19_TACACCCGTGCTATTG-1	False	False	False	False	False	False	True
batch4etoh-1_S18_CCCGGAAAGAAACACT-1	False	False	False	False	True	False	True
batch3etoh-2_S23_TGCGACGGTCACTCAA-1	False	True	False	False	False	True	False
batch3etoh-1_S19_GACTCAATCCTCACGT-1	False	False	False	False	True	False	True
batch3etoh-2_S22_GTCTTTACATGGCACC-1	False	False	False	True	True	False	True
batch4etoh-2_S22_ATCATTCTCAATCTTC-1	False	False	False	False	False	False	False
batch4etoh-2_S22_TCGTGCTCAGGTTTAC-1	True	False	False	False	False	False	False
batch4etoh-1_S19_GGGATGACACGTATAC-1	True	False	False	False	False	False	False
batch3etoh-1_S20_CAGGCCATCGAATCCA-1	True	True	True	False	True	False	False
batch4etoh-1_S18_TCAAGCACAGGTTCAT-1	False	True	False	False	False	False	False
batch3etoh-2_S22_GAGTTACGTACAGGTG-1	True	False	False	False	False	False	False
batch4etoh-2_S24_CTCCGATGTGAGTAAT-1	False	False	False	False	False	False	False
batch3etoh-1_S19_GTGGCGTCAGAAGCTG-1	False	True	False	False	False	False	False
batch3etoh-2_S21_AGGGTCCAGGTCATTC-1	True	False	False	False	False	False	False
batch4etoh-2_S23_TCCATGCAGCTCCATA-1	False	False	False	False	True	False	False
batch4etoh-2_S22_ACGCACGGTCCATAGT-1	False	True	False	False	False	False	False
batch4etoh-2_S21_CATTGAGTCGCTCATC-1	False	False	False	False	False	False	False
batch4etoh-1_S18_GATCAGTCAACGCCCA-1	False	False	False	False	False	False	False
batch3etoh-2_S22_GACACGCGTCCTTAAG-1	False	False	False	False	False	False	False
batch4etoh-1_S18_GTGAGTTGTGCAGTGA-1	False	True	False	False	False	False	False
batch4etoh-1_S20_TCACACCTCGCACTCT-1	False	True	False	False	False	False	False
batch3etoh-2_S22_ATCGTAGGTGCTATTG-1	False	False	True	False	False	False	False
batch3etoh-1_S18_AGTAACCAGTATGAAC-1	False	True	False	False	False	False	False
batch4etoh-2_S22_TCTACCGAGGATTCCT-1	True	False	False	False	False	False	False
batch4etoh-1_S20_ATCCACCAGCACGGAT-1	False	False	False	False	False	False	False
batch4etoh-1_S17_TTGTGTTCATGCTGCG-1	False	False	False	False	False	False	False
batch3etoh-1_S18_ACGTAGTAGTTAGAAC-1	False	False	False	False	True	False	False
batch4etoh-2_S21_GTATTTCCATCGAGCC-1	False	True	False	True	True	False	True
batch4etoh-1_S17_GATGACTAGGGCCAAT-1	False	False	True	False	False	False	False
batch4etoh-1_S17_GGGTTATAGCTGAAGC-1	True	False	False	False	False	False	False
batch4etoh-1_S19_GAGTCATGTTGTAAAG-1	False	False	False	False	True	False	False
batch4etoh-2_S23_AACACACCATGAGATA-1	False	False	False	False	True	False	True
batch3etoh-1_S20_TCGTCCAGTCTACGTA-1	False	False	False	True	False	False	False
batch4etoh-2_S24_GTCAAGTAGCCACTCG-1	False	False	False	True	True	False	False
batch4etoh-1_S20_GGAGAACCACAGTATC-1	False	False	False	False	False	False	False
batch4etoh-2_S22_CAGCCAGAGCTACGTT-1	False	False	False	False	False	False	False
batch3etoh-1_S19_GTCACGGGTAGACACG-1	False	False	False	False	True	False	False
batch4etoh-1_S17_CTCAATTAGTAACAGT-1	False	True	False	False	False	False	False
batch3etoh-1_S20_CATTGAGTCTACCACC-1	False	False	False	False	True	False	False
batch4etoh-2_S22_CAGCCAGCACACCTGG-1	False	False	True	False	False	False	False
batch4etoh-1_S19_CCACCATAGACGTCGA-1	True	False	False	False	False	False	False
batch4etoh-1_S18_CCATCACCATGGCACC-1	False	False	False	False	False	False	False
batch3etoh-2_S22_GTAACACGTTAGTTCG-1	False	False	False	True	True	False	False
batch3etoh-1_S18_TGTAACGGTCCCGGTA-1	False	False	False	False	False	False	False
batch4etoh-1_S17_ACCTACCTCCAATCCC-1	True	False	False	False	False	False	False
batch4etoh-2_S23_CAATTTCCACTGTGTA-1	False	False	False	False	True	False	False
batch3etoh-2_S22_AGAACAAAGGGAGGTG-1	False	False	False	False	True	False	True
batch4etoh-1_S18_CTAAGTGTCCGGACGT-1	True	False	False	False	False	False	False
batch4etoh-2_S23_AGTTAGCCATCAGTCA-1	True	True	True	False	True	True	False
batch4etoh-2_S24_AAGACTCAGTCTAGCT-1	False	False	False	True	True	False	True
batch4etoh-1_S19_ATCTTCAAGAGGTCGT-1	False	False	False	False	False	False	False
batch3etoh-1_S20_TTGTTCAGTAACCCTA-1	True	True	False	True	True	False	True
batch4etoh-2_S22_ATCTCTATCGTGTGGC-1	False	True	False	False	False	False	False
batch4etoh-1_S19_CTCCCAATCGCATAGT-1	False	False	False	False	True	False	False
batch3etoh-1_S19_TTTGGAGGTACTCCCT-1	False	False	False	True	True	False	True
batch3etoh-1_S18_GCTACCTCACTTGAGT-1	False	True	False	False	False	False	False
batch4etoh-2_S24_GCGTTTCTCATACAGC-1	True	False	False	False	False	False	False
batch4etoh-2_S23_GAATAGATCACACCCT-1	False	False	False	False	True	False	False
batch4etoh-2_S22_GTGAGTTCAGGCCTGT-1	False	True	False	False	False	False	False
batch4etoh-1_S17_TAACGACCAGAGATGC-1	True	False	False	False	False	False	False
batch4etoh-2_S21_TGAGACTTCGCATTGA-1	False	True	False	False	False	False	False
batch4etoh-1_S18_CAACCTCAGTCTAGCT-1	False	False	False	False	False	False	False
batch4etoh-1_S17_ACTCCCACAGATCACT-1	False	False	False	False	False	False	False
batch4etoh-2_S23_CCTGCATAGAGTCAGC-1	True	True	True	True	True	True	True
batch4etoh-1_S20_AATCGTGAGACCATTC-1	False	False	False	False	True	False	False
batch4etoh-2_S22_ACAAAGAAGACAGTCG-1	True	True	True	True	True	True	True
batch4etoh-1_S19_AATCACGTCAGTGCGC-1	False	False	True	False	False	False	False
batch4etoh-1_S20_ACCTGAACAGCCGGTT-1	False	True	False	False	False	False	False
batch3etoh-1_S20_TCTACCGTCACCTCAC-1	True	True	True	True	True	True	False
batch4etoh-2_S21_CGCATGGGTGAGATCG-1	True	False	False	False	False	False	False
batch4etoh-1_S17_GCGGAAAGTCAAAGCG-1	False	True	False	False	False	False	False
batch3etoh-1_S20_GCTTTCGTCTGCATAG-1	False	False	False	False	False	False	False
batch4etoh-1_S20_ACAAAGAGTACCTAGT-1	False	True	False	False	False	False	False
batch4etoh-1_S17_GGTGTTATCGGAAACG-1	True	True	False	True	True	False	False
batch4etoh-2_S24_GACTATGCACTGGCGT-1	True	False	False	False	False	False	False
batch4etoh-1_S20_GGGAGATCAAGGGTCA-1	False	True	False	False	False	False	False
batch3etoh-1_S20_CAATGACGTTGGCCTG-1	False	True	False	False	False	False	False
batch4etoh-2_S23_TTGAGTGAGGTAATCA-1	False	False	True	False	False	False	False
batch4etoh-2_S21_GGGACCTGTTGGCCGT-1	False	False	False	False	False	True	False
batch4etoh-1_S18_ACTTTGTCAACTCCAA-1	True	False	False	False	False	False	False
batch4etoh-2_S23_TAACGACTCGCAATTG-1	False	False	False	False	False	False	False
batch4etoh-2_S22_AGTAGTCAGCGCTGCT-1	False	False	False	False	True	False	True
batch4etoh-1_S20_TCAGCAAAGGGAGGCA-1	False	False	False	False	False	False	False
batch4etoh-2_S21_GTGTTAGCAGAGCCCT-1	False	True	False	False	False	False	False
batch4etoh-2_S23_ATCTTCAAGGCCCGTT-1	True	True	True	True	True	True	True
batch4etoh-1_S17_GGCTTTCCACAACGAG-1	False	False	False	False	True	False	False
batch4etoh-2_S23_TGAGACTGTCTATGAC-1	True	True	True	True	True	True	True
batch3etoh-2_S23_AAGATAGTCAAACGAA-1	False	True	False	False	False	False	False
batch4etoh-1_S19_CTTGAGATCTTACCAT-1	False	True	False	False	False	False	False
batch4etoh-1_S18_CGAAGTTGTAACACGG-1	False	False	True	False	False	False	False
batch4etoh-2_S23_CTGTAGATCCTACAAG-1	False	False	False	False	True	False	False
batch3etoh-1_S20_GTACAACTCGCCGTGA-1	False	True	False	False	False	False	False
batch3etoh-1_S20_TCCGATCGTCTTCCGT-1	False	True	False	False	False	False	False
batch4etoh-2_S21_GCAACATCAGGCATGA-1	True	False	False	False	False	False	False
batch4etoh-1_S18_AGTCTCCAGTTGGGAC-1	False	False	False	False	True	False	False
batch4etoh-1_S17_AGCTCAACAGAGGTAC-1	False	False	True	False	False	False	False
batch3etoh-2_S22_AACAACCAGGTTGCCC-1	False	False	False	False	False	False	False
batch4etoh-2_S22_AACGAAAAGTGCGCTC-1	False	False	False	False	True	False	False
batch4etoh-2_S22_ACTGATGCAATCTCGA-1	False	True	False	False	False	False	False
batch3etoh-1_S19_TCCTCTTTCGCATAGT-1	False	False	False	True	True	False	False
batch4etoh-2_S21_GACCGTGCAATAGTCC-1	False	False	False	False	True	False	False
batch3etoh-2_S21_CGCATAACAGACCTGC-1	True	True	True	True	True	False	False
batch3etoh-2_S22_AGATCGTCAATCTGCA-1	True	True	True	True	True	True	True
batch4etoh-2_S24_AGAACAACATTCTCTA-1	True	False	False	False	False	False	False
batch3etoh-2_S22_AGCGTCGCACAATTCG-1	True	True	True	True	True	True	True
batch4etoh-2_S21_GATGACTCACATCATG-1	True	True	False	True	True	False	True
batch4etoh-2_S22_TATTGCTAGTATGCAA-1	False	True	False	False	False	False	False
batch3etoh-1_S18_TGCCGAGAGTTACGTC-1	False	False	False	False	False	False	False
batch3etoh-2_S23_TCGCAGGAGGTGCGAT-1	False	False	False	False	False	False	False
batch3etoh-1_S19_GCATGATAGATGCGAC-1	False	False	False	False	True	False	False
batch4etoh-2_S23_CAGGGCTAGAACCCGA-1	False	False	False	False	False	False	False
batch4etoh-2_S23_CTCACTGAGCGAGGAG-1	False	True	False	False	False	False	False
batch4etoh-2_S21_CGAGGAAAGACATGCG-1	False	True	False	False	False	False	False
batch3etoh-1_S19_TCCTCTTGTTGGCCTG-1	False	False	False	True	True	False	False
batch4etoh-2_S24_AGTAGCTGTGGGACAT-1	False	False	False	True	True	False	False
batch3etoh-2_S22_CTCAATTAGGTGCTTT-1	False	False	False	False	False	False	False
batch3etoh-1_S20_TCAGTGACAGGTATGG-1	False	False	False	False	True	False	False
batch3etoh-2_S21_TGCGACGTCTGGTGGC-1	False	False	False	False	False	False	False
batch4etoh-2_S24_CAATACGTCTCAACGA-1	True	False	False	False	False	False	False
batch4etoh-1_S17_TATTCCACAGCTTCGG-1	False	False	False	False	True	False	False
batch4etoh-2_S22_GCCAGGTAGAGAACCC-1	True	True	True	True	True	True	True
batch3etoh-2_S23_TACCGAAGTATAGGAT-1	False	False	False	False	False	False	False
batch4etoh-2_S22_ACTTATCCAGGAATAT-1	False	False	False	False	False	True	False
batch3etoh-2_S23_GCATCTCAGGGCAGGA-1	False	False	False	False	True	False	False
batch4etoh-2_S22_ACGTACACAGAGGGTT-1	False	False	False	False	False	False	False
batch3etoh-2_S23_TCTATCAGTAGCACGA-1	False	False	True	False	False	False	False
batch4etoh-2_S24_CTACATTCAGGCATGA-1	False	False	False	False	False	False	False
batch4etoh-1_S19_TGGAGGACATAGTCGT-1	False	False	True	False	False	False	False
batch4etoh-2_S23_ACGGTTACACTGTCGG-1	False	False	False	True	True	False	False
batch3etoh-2_S21_GTCAAGTTCACTGGTA-1	False	False	False	False	True	False	False
batch4etoh-2_S23_TCACAAGGTGTCCGTG-1	True	True	True	True	True	True	True
batch4etoh-2_S24_CTGATCCAGTGCCCGT-1	False	True	False	False	False	True	False
batch3etoh-1_S18_CCCATTGAGTGCTACT-1	False	False	False	False	True	False	False
batch4etoh-1_S17_GTGGGAAAGAAATTGC-1	False	False	False	False	True	False	False
batch3etoh-2_S23_ATTGGGTTCGCATGAT-1	False	True	False	False	False	False	False
batch4etoh-1_S18_AAGTGAATCAAGTGGG-1	False	False	False	False	True	False	False
batch3etoh-2_S23_TACAGGTCAAGAAATC-1	False	False	False	False	False	False	False
batch4etoh-2_S22_TCTTCCTTCAGTGATC-1	False	False	False	False	True	False	False
batch3etoh-1_S20_TGATCTTGTACGGCAA-1	False	False	False	False	False	False	False
batch3etoh-2_S23_GAGAGGTTCACCTCTG-1	False	False	False	False	True	False	False
batch3etoh-1_S18_CTCCTTTCAAGAGAGA-1	False	False	False	False	False	False	False
batch3etoh-1_S18_GAAGGGTCATGGTGGA-1	True	False	False	False	False	False	False
batch3etoh-1_S18_CCCATTGCAAGAGATT-1	False	False	True	False	False	False	False
batch4etoh-1_S17_TCGTGGGTCTAGCATG-1	False	False	False	False	False	False	False
batch4etoh-1_S19_GCTCAAAGTACAGAAT-1	False	True	False	False	False	False	False
batch4etoh-2_S22_CGACAGCGTATTAAGG-1	True	False	False	False	False	False	False
batch4etoh-1_S18_GAACACTGTAGAGTTA-1	True	False	False	False	False	False	False
batch4etoh-1_S17_GCTCAAATCATCCTAT-1	False	True	False	False	False	False	False
batch4etoh-1_S18_ATTCACTTCACATCAG-1	False	False	True	False	False	False	False
batch4etoh-1_S18_TCCGGGACATCGAGCC-1	False	True	False	False	False	False	False
batch4etoh-1_S19_AGTACCATCTTGCGCT-1	False	False	False	False	True	False	True
batch4etoh-2_S22_AGTCAACTCACTGGTA-1	False	True	False	False	False	False	False
batch4etoh-1_S20_CGCCAGAGTATTTCGG-1	False	False	False	False	False	False	False
batch3etoh-2_S21_TCACATTCAGATACCT-1	False	False	False	False	False	False	False
batch3etoh-1_S20_GGAACCCTCAGTCATG-1	True	False	False	False	False	False	False
batch4etoh-2_S21_ATAGACCCAGAGTCTT-1	False	False	False	True	True	False	False
batch4etoh-1_S19_CACTGTCCATGACAGG-1	False	False	False	False	False	False	False
batch4etoh-2_S24_TTCTAACAGTCCGCCA-1	True	False	False	False	False	False	False
batch3etoh-2_S21_GACCCTTAGGTTCTTG-1	False	False	False	False	True	False	True
batch3etoh-1_S18_AAGTTCGGTCAGGTGA-1	False	False	False	False	True	False	False
batch3etoh-2_S22_TTCGGTCAGAGTAACT-1	False	False	False	False	True	False	True
batch3etoh-1_S18_GAATCACCAGGCTCTG-1	False	True	False	False	False	False	False
batch4etoh-1_S18_CCCTCAAAGGATTCCT-1	False	False	False	False	False	False	False
batch4etoh-2_S24_ACACAGTGTTCGGACC-1	False	True	False	False	False	False	False
batch4etoh-2_S23_TCATGGACAGGTGGAT-1	False	False	False	False	True	False	False
batch4etoh-2_S22_CATTGAGAGTGGTCAG-1	False	False	False	False	True	False	False
batch4etoh-1_S18_TGTCCACGTCGCACAC-1	False	False	False	False	False	False	False
batch4etoh-2_S21_GGTGATTTCCAGCACG-1	False	False	False	False	False	False	False
batch4etoh-1_S19_CCCAACTTCTCTGACC-1	False	False	False	False	True	False	False
batch3etoh-2_S22_TCCTCTTAGGATTCAA-1	False	True	False	True	True	False	False
batch4etoh-2_S24_TTGTTTGCACACGCCA-1	True	True	True	True	True	False	False
batch3etoh-1_S18_GAGACCCTCGTGTGGC-1	False	False	False	False	True	False	True
batch3etoh-1_S18_CTCATTAAGTGCTCGC-1	False	True	False	True	True	False	True
batch3etoh-1_S19_TACTGCCTCTCGTCGT-1	False	False	False	False	True	False	True
batch3etoh-1_S18_GAATCACTCCTACGAA-1	False	False	False	False	True	False	False
batch4etoh-1_S20_ATTCATCCAGATCCTA-1	True	False	False	False	False	False	False
batch4etoh-2_S21_CCGGGTACAACTCCAA-1	False	False	False	False	True	False	False
batch4etoh-2_S24_GAAGCGATCTCTGAGA-1	False	False	False	False	True	False	False
batch4etoh-1_S20_GTCATGAGTATTGCCA-1	False	False	False	False	True	False	False
batch4etoh-2_S22_GGAGAACAGAGGCCAT-1	False	False	False	True	False	False	False
batch4etoh-2_S22_AGAAATGGTACACGCC-1	False	True	False	False	False	False	False
batch3etoh-2_S23_TCATTCAGTATGTCCA-1	True	True	True	True	True	True	True
batch4etoh-1_S19_CTACAGAGTGGTACAG-1	True	False	False	False	False	False	False
batch3etoh-1_S20_TCATTTGTCCATACAG-1	True	True	True	True	True	False	True
batch4etoh-2_S23_GTAGAAAAGGTCTGGA-1	True	False	False	False	False	False	False
batch4etoh-2_S23_TTATTGCAGAATCGCG-1	False	False	False	False	True	False	False
batch4etoh-1_S17_ACTATGGAGTCAAGCG-1	True	False	False	False	False	False	False
batch4etoh-1_S18_TCGCAGGGTAGGTGCA-1	False	True	False	True	True	False	True
batch4etoh-2_S23_TCATGCCTCCGTCCTA-1	False	False	False	False	False	False	False
batch4etoh-1_S17_GGGTGTCAGATAGCAT-1	False	False	False	False	False	False	False
batch3etoh-2_S23_TGTGCGGTCTGAGGTT-1	False	False	False	False	True	False	False
batch3etoh-1_S18_AAGCGAGTCCGTAGTA-1	False	False	False	False	False	False	False
batch4etoh-2_S23_TTCATGTGTCCAACGC-1	False	False	False	True	True	False	False
batch3etoh-1_S19_TCACACCAGGATGTTA-1	False	False	False	False	True	False	True
batch3etoh-1_S20_TACATTCGTAGCTCGC-1	False	False	False	False	True	False	True
batch4etoh-1_S18_ATACCGATCGCCGATG-1	False	False	True	False	False	False	False
batch4etoh-1_S19_CATTGAGCAAGTCCAT-1	False	False	True	False	False	False	False
batch4etoh-2_S21_CACACAATCCTTCTGG-1	False	False	False	False	True	False	True
batch4etoh-1_S20_TTCTCTCCAGCGACAA-1	False	False	True	False	False	False	False
batch4etoh-1_S20_GGTGATTTCGTGCGAC-1	False	False	False	False	False	False	False
batch4etoh-2_S22_ATGTCTTTCACCCTCA-1	False	False	False	False	False	False	False
batch3etoh-1_S20_AGGCTGCAGCCGGATA-1	False	True	False	True	True	False	False
batch4etoh-2_S23_CCTCAACGTCAAAGAT-1	False	True	False	True	True	False	True
batch4etoh-2_S21_TATTTCGAGGATTTAG-1	False	False	False	False	True	False	True
batch4etoh-1_S17_TCTCACGAGCGGATCA-1	False	False	False	False	False	False	False
batch4etoh-2_S24_GTTCCGTTCTGACGCG-1	False	True	False	False	False	False	False
batch4etoh-2_S24_TCAGTCCTCCACAGCG-1	False	False	False	True	True	False	False
batch3etoh-2_S21_ACTGTGACAACTGTGT-1	False	False	False	False	False	False	False
batch4etoh-1_S19_TAGACCAGTTCGGTAT-1	False	False	True	False	False	False	False
batch4etoh-1_S18_TCTTTGACAACCGCTG-1	False	False	False	False	True	False	False
batch4etoh-1_S19_GAATAGAGTGCCTGCA-1	True	False	False	False	False	False	False
batch4etoh-1_S17_TGGGCTGAGTGAGTTA-1	False	False	False	False	False	False	False
batch3etoh-2_S23_AACCACACATCAGTGT-1	False	False	True	False	False	False	False
batch4etoh-1_S18_CAATTTCCAGTTGAAA-1	True	True	True	True	True	True	True
batch4etoh-1_S17_TGCATCCCACAAGGTG-1	False	False	False	False	False	False	False
batch3etoh-2_S21_ATTTACCGTGAGACGT-1	False	False	False	False	False	False	False
batch3etoh-1_S20_TACCGGGCAGAGTTGG-1	False	False	False	False	True	False	False
batch4etoh-1_S19_CATTCTATCGGCGATC-1	True	False	False	False	False	False	False
batch3etoh-1_S20_CTGAATGAGTATTCCG-1	False	False	True	False	False	False	False
batch3etoh-1_S19_CACTTCGTCCAAGCTA-1	False	False	False	True	True	False	True
batch4etoh-1_S20_ATGGAGGTCTCAGGCG-1	False	False	False	False	True	False	True
batch3etoh-1_S20_CTATCTAAGGAACGCT-1	False	False	False	False	False	False	False
batch4etoh-2_S21_TTTCCTCGTATCGTGT-1	False	True	False	False	False	False	False
batch3etoh-1_S20_TACGTCCTCTGGGCGT-1	False	False	False	False	False	False	False
batch4etoh-2_S22_GAGTGTTGTCGTCATA-1	False	False	False	False	False	False	False
batch3etoh-2_S23_GGTAACTTCGTCGATA-1	True	True	True	True	True	True	True
batch3etoh-2_S21_TGTGATGGTGGCGCTT-1	False	False	False	False	False	True	False
batch3etoh-2_S21_CCTATCGCACGGCCAT-1	False	True	False	False	False	False	False
batch4etoh-2_S21_GGGAGTAGTTGACTGT-1	True	False	False	False	False	False	False
batch3etoh-1_S18_GACCCTTAGACCTTTG-1	False	True	False	False	False	True	False
batch3etoh-2_S23_GAAGCCCCAATTCGTG-1	False	True	False	False	False	True	False
batch3etoh-2_S23_CTAACTTCACACCGCA-1	False	False	False	False	False	False	False
batch4etoh-1_S18_ATACCTTGTCTTAGTG-1	False	False	False	True	False	False	False
batch4etoh-2_S22_AGAGCCCAGTCACTGT-1	True	False	False	False	False	False	False
batch4etoh-1_S20_TTGCCTGTCTTCCCAG-1	False	False	False	True	True	False	False
batch4etoh-1_S19_CTCTCGAAGAATAACC-1	False	False	False	False	False	False	False
batch4etoh-1_S19_CAGCACGGTTCTCCCA-1	False	False	False	True	True	False	False
batch4etoh-1_S18_TCAGCCTCAAAGCGTG-1	False	False	False	False	False	False	False
batch3etoh-2_S22_ACCCTTGTCGTCAACA-1	False	True	False	False	False	False	False
batch4etoh-2_S23_ACGGTCGTCACAGAGG-1	False	False	True	False	False	False	False
batch4etoh-1_S20_CTATAGGTCTTCACAT-1	False	True	False	False	False	False	False
batch4etoh-1_S18_TACCCGTAGGGCTTCC-1	False	False	False	True	True	False	False
batch4etoh-1_S20_GTGCACGCATTACGGT-1	False	False	True	False	False	False	False
batch4etoh-2_S22_CCGTGAGGTCGAATTC-1	True	True	True	True	True	True	True
batch4etoh-1_S20_AAGTCGTGTACCGGCT-1	False	False	True	False	False	False	False
batch3etoh-1_S19_CACACAAAGGTGCATG-1	False	True	False	False	False	False	False
batch3etoh-1_S20_GTGCAGCAGGTCACCC-1	False	False	False	False	False	False	False
batch4etoh-2_S22_GACGCTGGTTAAGCAA-1	False	False	False	False	True	False	False
batch3etoh-1_S19_TCTTTGAGTTGCTCAA-1	True	True	True	True	True	True	True
batch4etoh-1_S19_CTGAGCGCAACCGCTG-1	True	False	False	False	False	False	False
batch4etoh-2_S21_TTGCGTCGTAGCTGAG-1	True	True	True	True	True	True	True
batch4etoh-1_S17_CTCATCGTCCAATCTT-1	False	True	False	False	False	False	False
batch4etoh-1_S19_TATCAGGTCAACTACG-1	True	False	False	False	False	False	False
batch3etoh-2_S23_CATTGCCTCACCGGTG-1	False	True	False	False	False	True	False
batch3etoh-2_S22_ACGGTTACAGATACTC-1	False	False	False	True	True	False	False
batch4etoh-2_S21_ATACCTTTCTAGTTCT-1	False	False	True	False	False	False	False
batch4etoh-1_S18_ATCTCTAGTGGACCAA-1	False	False	False	False	False	False	False
batch3etoh-1_S18_GTAGAGGGTTTAAGGA-1	False	True	False	False	False	True	False
batch4etoh-2_S23_GCCAGCAGTGAACGGT-1	False	False	False	False	True	False	True
batch4etoh-2_S21_GGGAGATGTAGATCGG-1	True	False	False	False	False	False	False
batch4etoh-1_S20_CAGTGCGCACCAAAGG-1	False	False	True	False	False	False	False
batch3etoh-1_S18_CCACCATCAGACCATT-1	False	False	False	False	True	False	False
batch4etoh-1_S18_TCACGGGAGTCTTGGT-1	True	False	False	False	False	False	False
batch4etoh-2_S21_TGTACAGAGCTCTATG-1	False	True	False	False	False	False	False
batch4etoh-1_S19_AGTGATCAGTAATTGG-1	False	False	False	False	True	False	False
batch4etoh-2_S22_CTTCCGAGTTTCCATT-1	True	True	True	True	True	True	True
batch4etoh-1_S17_CTGCAGGCACGGCGTT-1	False	True	False	False	False	False	False
batch4etoh-1_S18_CCTAACCTCCGTCCTA-1	False	False	False	False	True	False	False
batch4etoh-1_S17_TCCGATCAGGGACCAT-1	False	False	True	False	False	False	False
batch4etoh-1_S19_TGCAGGCAGGTGCGAT-1	False	True	False	False	False	False	False
batch4etoh-2_S22_GTTAGACTCGCTTGCT-1	False	False	False	False	True	False	False
batch4etoh-1_S20_GGGATGAGTCCACTCT-1	True	False	False	False	False	False	False
batch3etoh-1_S18_GCTTCACAGAACTCCT-1	False	True	False	False	False	False	False
batch3etoh-1_S18_TCGGTCTGTGGCCTCA-1	True	True	False	True	True	False	True
batch4etoh-2_S24_GGGATCCCACGAGGTA-1	False	False	True	False	False	False	False
batch4etoh-1_S18_CTCAACCCAAAGTATG-1	True	False	False	False	False	False	False
batch4etoh-1_S17_TACTTCAGTTCATCTT-1	False	False	False	True	False	False	False
batch4etoh-1_S17_CTACTATTCCCGTGAG-1	False	False	True	False	False	False	False
batch4etoh-1_S17_CTGCCATCAGACTCTA-1	False	False	False	False	False	False	False
batch3etoh-2_S21_CTGGACGGTTCTATCT-1	True	True	False	True	True	False	False
batch4etoh-1_S17_AAATGGACATGTTCGA-1	False	False	False	False	False	False	False
batch4etoh-2_S21_TACAGGTGTTGTCTAG-1	False	True	False	False	False	False	False
batch4etoh-1_S20_TCATCCGTCGCGTGCA-1	False	True	False	False	False	False	False
batch4etoh-2_S24_CTACAGAAGGTTCTAC-1	True	True	True	True	True	True	True
batch4etoh-2_S21_GATCCCTAGTTGTAAG-1	False	False	False	False	False	False	False
batch3etoh-1_S19_AGACCATGTTCACCGG-1	False	True	False	False	False	False	False
batch4etoh-1_S17_ACGTAACTCTGGGAGA-1	True	False	False	False	False	False	False
batch3etoh-1_S19_CACTGTCTCTGGGCAC-1	False	False	True	False	False	False	False
batch3etoh-1_S20_AGCGCTGGTATCGATC-1	True	True	True	True	True	True	True
batch3etoh-2_S21_GCCAACGTCGTAATGC-1	False	True	False	False	False	True	False
batch3etoh-1_S19_TTGCATTTCAAAGGTA-1	False	False	False	False	True	False	False
batch3etoh-1_S18_AATGCCATCGATGCTA-1	False	False	False	False	True	False	False
batch3etoh-2_S22_CGGAATTCATGGCCAC-1	True	False	False	False	False	False	False
batch4etoh-2_S22_CTACAGAAGGGACCAT-1	False	False	False	False	False	False	False
batch3etoh-1_S19_GTGAGGACACAATTCG-1	False	True	True	False	False	False	False
batch4etoh-2_S24_AGGGCTCGTACGTGAG-1	True	False	False	False	False	False	False
batch3etoh-1_S19_TCTCTGGGTGCAGGAT-1	False	True	False	True	True	False	True
batch3etoh-1_S19_GCATGATAGACAGCTG-1	False	True	False	False	False	False	False
batch3etoh-2_S23_CCGATCTAGATTAGTG-1	False	False	True	False	False	False	False
batch4etoh-2_S24_GCTGGGTAGGCACTAG-1	False	False	True	False	False	False	False
batch3etoh-1_S19_ACTACGATCTAGCATG-1	False	False	True	False	False	False	False
batch4etoh-1_S18_GTCAAGTAGTCGGGAT-1	False	False	False	False	True	False	False
batch4etoh-2_S24_TGGAACTCAACACAGG-1	True	False	False	False	False	False	False
batch4etoh-1_S20_ACTGATGTCTATCGCC-1	False	True	False	False	False	False	False
batch4etoh-1_S17_TTCTTCCGTGGTTCTA-1	False	True	False	False	False	True	False
batch4etoh-1_S18_GACCTTCCAGGGAGAG-1	True	True	True	True	True	True	True
batch4etoh-2_S24_CAGCGTGTCGGTCGGT-1	False	True	False	False	False	False	False
batch4etoh-1_S20_CATGCCTAGACTTCGT-1	False	True	False	False	False	False	False
batch4etoh-1_S18_TCAATTCCAGCATGCC-1	True	False	False	False	False	False	False
batch4etoh-1_S17_TTCCGTGGTGTATTCG-1	False	True	False	False	False	False	False
batch4etoh-1_S19_CAATGACAGAAGCCTG-1	False	True	False	False	False	True	False
batch4etoh-1_S20_GTTACGAGTGATACTC-1	False	False	False	True	True	False	False
batch4etoh-1_S20_CCAATTTCAATGCAGG-1	False	False	False	False	False	False	False
batch4etoh-2_S24_GGAGAACGTTGGTAGG-1	True	False	False	False	False	False	False
batch4etoh-2_S24_GACGCTGGTTCGAACT-1	False	True	False	False	False	False	False
batch3etoh-1_S20_CTGCAGGCATTGACTG-1	False	True	False	False	False	False	False
batch3etoh-2_S21_CCTTTGGGTGAGATAT-1	False	False	False	False	False	False	True
batch4etoh-1_S17_CAGATTGCATATGCGT-1	False	False	False	False	True	False	False
batch4etoh-2_S21_AACAGGGTCATCCTGC-1	False	False	False	False	False	False	False
batch4etoh-2_S21_GACAGCCTCTTCCCGA-1	True	False	False	False	False	False	False
batch4etoh-1_S17_CGTAGTAGTACTTCCC-1	False	False	False	False	False	False	False
batch3etoh-1_S18_TGCATCCGTTTAGACC-1	True	False	False	False	False	False	False
batch4etoh-2_S21_TTTGGAGTCTCCGAAA-1	False	True	False	False	False	False	False
batch4etoh-1_S19_AAACGAAGTGTAGCAG-1	True	False	False	False	False	False	False
batch4etoh-1_S19_ACACCAATCAGCTGTA-1	False	False	False	False	True	False	True
batch4etoh-1_S20_GTTGCGGGTCCTACGG-1	False	False	False	False	False	False	False
batch4etoh-2_S22_CGAGAAGCAGAGTTCT-1	False	False	False	False	False	False	False
batch4etoh-1_S20_TCGCAGGCAAGACCGA-1	False	False	False	False	False	False	False
batch4etoh-1_S17_GGAGATGGTTATCCAG-1	False	True	False	False	False	False	False
batch4etoh-2_S21_TAGAGTCGTAGCGTTT-1	True	False	False	False	False	False	False
batch4etoh-2_S22_TGACCCTCAATAACCC-1	False	True	False	False	False	False	False
batch4etoh-2_S21_GTTCCGTGTGAGTCAG-1	False	False	False	False	False	False	False
batch4etoh-2_S23_ACATGCACAGAGTCAG-1	True	True	True	True	True	True	True
batch4etoh-1_S19_TCTGGCTCAGAAGTTA-1	False	True	False	False	False	False	False
batch4etoh-2_S23_GGGAAGTGTACGCGTC-1	False	False	True	False	False	False	False
batch4etoh-1_S18_GGCGTCACAATTGCTG-1	False	False	False	False	False	False	False
batch4etoh-2_S22_GGGTGAAAGCCAAGTG-1	False	False	False	False	False	False	False
batch3etoh-2_S21_TGTGTGACAACCCTCT-1	False	False	False	False	True	False	True
batch4etoh-2_S23_GGGCTACCAAGGCAAC-1	False	False	True	False	False	False	False
batch4etoh-2_S21_GATGACTCATCGAGCC-1	False	False	False	False	True	False	False
batch3etoh-1_S18_GTAATGCAGGGATCAC-1	False	False	False	False	False	False	False
batch4etoh-1_S17_CAACAACCAAACACCT-1	False	False	False	False	False	False	False
batch4etoh-2_S23_CAGATCAAGACTCTAC-1	True	True	True	False	True	True	False
batch4etoh-1_S17_GGAATGGAGGGCAGTT-1	False	False	False	False	False	False	False
batch4etoh-1_S17_GGGAAGTGTTGGGCCT-1	False	False	False	False	False	False	False
batch4etoh-2_S21_GCCAGGTGTCTCTCTG-1	False	False	False	False	False	False	False
batch4etoh-1_S19_CAGAGCCAGGCCTAAG-1	True	False	False	False	False	False	False
batch4etoh-1_S19_GTGTAACCACGACTAT-1	False	True	False	False	False	False	False
batch4etoh-2_S23_TAATTCCCAGGATCTT-1	False	False	False	False	False	False	False
batch3etoh-2_S21_CCATCACTCGATTGAC-1	False	False	False	False	True	False	True
batch4etoh-1_S19_AGTGATCTCTCGGCTT-1	False	True	False	False	False	False	False
batch3etoh-1_S20_TTAGTCTAGGAAGAAC-1	False	False	False	False	True	False	True
batch4etoh-1_S17_CTGTCGTGTCGAGTGA-1	False	True	False	False	False	False	False
batch3etoh-2_S22_GATAGAAGTGGCCCAT-1	False	False	False	False	True	False	False
batch4etoh-2_S21_ATTCATCAGCCTGTGC-1	False	True	False	False	False	False	False
batch4etoh-1_S19_TACACCCCAGTTGTCA-1	True	True	True	True	True	True	True
batch4etoh-2_S22_GGGACCTCAATACCCA-1	True	True	True	True	True	True	True
batch4etoh-1_S17_GATCGTAGTTTACCAG-1	False	False	False	False	False	False	False
batch4etoh-2_S21_GAACTGTCAATCCAGT-1	False	False	False	False	False	False	False
batch3etoh-2_S23_TGGGAGAGTCACTCAA-1	True	True	True	True	True	True	True
batch3etoh-2_S23_CAACCAAAGACTAAGT-1	True	True	True	True	True	True	True
batch4etoh-1_S19_TCGGATAGTGCCCGTA-1	False	False	False	False	False	False	False
batch4etoh-1_S18_ACGTCCTGTGTGATGG-1	False	False	True	False	False	False	False
batch4etoh-1_S18_TCATCCGAGATCGCTT-1	False	True	False	False	False	False	False
batch4etoh-2_S24_TGGTAGTGTGCAATGG-1	False	False	False	False	False	False	False
batch4etoh-2_S23_TTGGGCGGTACTCAAC-1	False	False	False	False	True	False	False
batch4etoh-2_S21_CTTCCGAGTGAATTAG-1	False	False	False	False	False	False	False
batch4etoh-1_S17_GTCACGGGTGTTTGCA-1	False	False	False	False	False	False	False
batch4etoh-2_S23_AACCTTTTCCGTCACT-1	False	True	False	False	False	False	False
batch4etoh-1_S17_TCTACCGAGAGACAAG-1	True	True	True	True	True	True	True
batch4etoh-1_S19_TTACCATAGGGTCAAC-1	True	False	False	False	False	False	False
batch4etoh-1_S20_CCGAACGGTAAGATCA-1	False	True	False	False	False	False	False
batch3etoh-1_S19_GCTTCACTCGTTAGAC-1	False	False	False	False	False	False	False
batch4etoh-1_S17_TCGATTTGTCTAGATC-1	True	True	True	True	True	True	True
batch4etoh-1_S18_CAGCAGCGTTCTTGCC-1	False	False	False	False	False	False	False
batch4etoh-1_S17_GTCCACTGTCGCCTAG-1	True	False	False	False	False	False	False
batch4etoh-2_S23_GGGATGAAGTCGAATA-1	False	False	False	False	True	False	False
batch4etoh-1_S18_CTCCAACGTAGATGTA-1	False	False	False	False	False	False	False
batch4etoh-2_S22_GATTTCTTCTGTGCTC-1	False	False	False	False	False	False	False
batch4etoh-1_S20_CTGTCGTGTTTCCAAG-1	False	False	False	False	False	False	False
batch4etoh-1_S18_CATTGTTGTGCTCTTC-1	False	False	True	False	False	False	False
batch4etoh-2_S22_GCAGTTAGTACTAACC-1	False	True	False	False	False	False	False
batch4etoh-1_S19_GATGATCGTTGCACGC-1	False	False	True	False	False	False	False
batch3etoh-2_S21_TCCGAAAGTGCGGATA-1	False	False	False	False	False	True	False
batch3etoh-1_S19_CGGAGAATCTGAGAAA-1	False	False	False	False	False	False	False
batch3etoh-2_S23_GATTGGTTCGAGTTGT-1	False	True	False	False	False	True	False
batch4etoh-1_S20_CGCGTGAGTGACCGAA-1	False	False	False	True	False	False	False
batch4etoh-1_S19_CTATCCGCATTGACTG-1	False	True	False	False	False	False	False
batch4etoh-1_S17_ACTCCCAAGTCATGGG-1	False	False	False	False	False	False	False
batch3etoh-1_S19_ATGAAAGAGTTTGGCT-1	False	True	False	True	True	False	True
batch4etoh-1_S20_TAAGCGTAGATGAATC-1	False	False	False	True	True	False	False
batch4etoh-2_S24_TTGGGTAGTATCGGTT-1	False	False	False	False	True	False	False
batch3etoh-2_S23_AATTTCCTCTAGTGTG-1	False	False	False	False	True	False	True
batch3etoh-2_S22_AACGAAAAGTTGGCTT-1	False	True	False	False	False	False	False
batch3etoh-1_S18_TACTGCCCAGTAACGG-1	False	False	False	False	True	False	False
batch4etoh-2_S24_ACACGCGCACCATATG-1	False	True	False	False	False	False	False
batch4etoh-2_S21_GGAACCCTCTTACGGA-1	True	False	False	False	False	False	False
batch4etoh-2_S22_CTTCGGTAGAGGCGTT-1	False	False	False	False	True	False	False
batch4etoh-2_S21_ATGATCGAGCGAATGC-1	True	False	False	False	False	False	False
batch4etoh-1_S20_CTACAGATCCCTCAAC-1	False	True	False	False	False	False	False
batch3etoh-1_S20_ACGTAACCACCTCAGG-1	False	False	False	False	True	False	False
batch4etoh-2_S21_CCGTAGGAGTCCGCCA-1	False	False	False	False	False	False	False
batch3etoh-2_S23_CAGCAATAGAATTGCA-1	False	True	True	False	False	False	False
batch4etoh-2_S21_CTGTACCTCTTTCCGG-1	False	True	False	True	True	False	True
batch4etoh-2_S22_TCCGTGTTCCGAGATT-1	False	False	False	False	False	False	False
batch4etoh-1_S18_CGGGTGTGTCTGTAGT-1	False	True	False	False	False	False	False
batch4etoh-2_S24_TCACAAGCACACACTA-1	True	False	False	False	False	False	False
batch4etoh-2_S23_GCATTAGCAACCGACC-1	False	False	False	False	False	False	False
batch4etoh-1_S19_TCTCCGATCATGCCGG-1	True	True	True	True	True	True	True
batch3etoh-1_S19_TGATTCTGTGCAGTGA-1	False	False	True	False	False	False	False
batch4etoh-2_S22_ATAGACCAGATTAGTG-1	False	False	True	False	False	False	False
batch4etoh-2_S23_TAACTTCAGCCTATCA-1	False	False	True	False	False	False	False
batch4etoh-1_S20_GTGTTAGCAAATAGCA-1	True	True	True	True	True	True	True
batch4etoh-1_S20_TTACAGGAGGTAAACT-1	False	True	False	False	False	True	False
batch4etoh-2_S21_GTTCCGTAGCATTGAA-1	False	False	False	False	True	False	False
batch4etoh-1_S19_CTCGAGGCAATACGAA-1	False	False	False	False	False	False	False
batch4etoh-2_S23_CCTGCATAGTGAGTTA-1	True	False	False	False	False	False	False
batch3etoh-2_S23_AGATAGATCTCGGTCT-1	False	False	False	False	False	False	False
batch4etoh-1_S18_GTGACGCGTTGATCGT-1	False	False	False	False	True	False	True
batch4etoh-1_S19_ACTTATCTCGTCAAAC-1	False	False	False	False	True	False	True
batch3etoh-1_S20_GATGGAGGTCGTATGT-1	False	False	False	False	True	False	False
batch4etoh-2_S24_TAGGTTGGTGGATCGA-1	False	False	False	True	False	False	False
batch4etoh-1_S19_AAGACAACATTGGCAT-1	False	False	False	False	False	False	False
batch4etoh-1_S19_ATGCGATCAACGACTT-1	False	False	False	False	False	False	False
batch4etoh-2_S22_AAATGGATCACATACG-1	False	False	True	False	False	False	False
batch4etoh-1_S17_CGTTAGAGTCCGAAAG-1	False	False	False	False	True	False	False
batch4etoh-1_S17_TACATTCAGAGGACTC-1	False	False	False	False	False	False	False
batch4etoh-2_S21_TTCAATCGTCCGGACT-1	False	False	False	False	False	False	False
batch3etoh-2_S23_AGTCTCCAGGTTCCAT-1	False	False	False	False	False	False	False
batch3etoh-2_S23_TCAAGACCAGTCCCGA-1	False	False	False	False	True	False	True
batch4etoh-1_S17_ACTCTCGTCCTACAAG-1	False	True	False	False	False	False	False
batch4etoh-1_S20_TACTTCACACTTGACA-1	False	False	True	False	False	False	False
batch4etoh-1_S20_TATTCCACATGTCTAG-1	False	True	False	False	False	False	False
batch4etoh-1_S20_GGGAGATCACAATTCG-1	False	False	False	False	True	False	False
batch4etoh-2_S22_GACATCAGTCGAATGG-1	True	False	False	False	False	False	False
batch4etoh-1_S20_TCTCTGGGTGCTTATG-1	False	False	True	False	False	False	False
batch4etoh-1_S17_ATGGGTTGTTGGTAGG-1	True	False	False	False	False	False	False
batch3etoh-1_S20_ATTCCTAAGATGTTAG-1	False	True	False	True	True	False	True
batch4etoh-2_S22_AACCATGCATTGACAC-1	False	True	False	False	False	True	False
batch4etoh-2_S21_GCTGCAGTCCGTAGTA-1	False	True	False	False	False	False	False
batch4etoh-2_S22_GTTGTAGTCCTTCTAA-1	False	False	False	True	True	False	False
batch3etoh-2_S21_TTGCGTCGTAATGATG-1	False	False	False	False	True	False	False
batch4etoh-2_S22_GACGCTGGTTGCTGAT-1	False	False	True	False	False	False	False
batch4etoh-2_S23_TACTTACTCATCGGGC-1	False	True	False	False	False	False	False
batch3etoh-1_S18_TCACTCGCAAATAAGC-1	False	True	False	False	False	False	False
batch4etoh-1_S18_AATTTCCTCCATCAGA-1	False	False	False	False	False	False	False
batch4etoh-1_S18_AGTACCACATGAAGCG-1	False	True	False	False	False	False	False
batch3etoh-2_S23_GCAGCTGGTTCAAACC-1	False	True	False	False	False	True	False
batch4etoh-1_S18_TCCGGGAAGTCGCCAC-1	False	False	False	False	True	False	False
batch4etoh-1_S20_CACCAAACATACCATG-1	False	False	False	False	True	False	False
batch3etoh-2_S22_AGACTCAAGTAGTCTC-1	False	False	False	False	False	False	False
batch4etoh-1_S19_CGCCAGACAACAGCCC-1	False	False	False	False	True	False	False
batch4etoh-2_S23_GGGAGATAGAGCCGTA-1	False	True	False	False	False	True	False
batch4etoh-2_S21_GCGGATCTCGCGGACT-1	False	False	False	False	False	False	False
batch4etoh-2_S23_CCATCACAGACGCTCC-1	False	False	False	False	False	True	False
batch4etoh-1_S17_AAACGAACAGGCACAA-1	False	False	False	False	True	False	True
batch4etoh-2_S23_AGACCATAGCGATGGT-1	True	False	False	False	False	False	False
batch4etoh-1_S18_GTTCATTCAACAGTGG-1	False	False	True	False	False	False	False
batch4etoh-2_S24_CATAGACAGGTTGCCC-1	False	False	False	False	False	False	False
batch4etoh-1_S19_TCCACCAAGGAACATT-1	False	False	True	False	False	False	False
batch4etoh-1_S17_ATCACAGAGAATCGTA-1	False	False	False	False	True	False	False
batch3etoh-2_S23_TTTCCTCTCATCGGGC-1	False	False	False	True	False	False	False
batch4etoh-2_S21_ACGGTTATCCGCGGAT-1	True	False	False	False	False	False	False
batch3etoh-1_S18_AGAAGTAGTGCCTGCA-1	False	False	False	True	True	False	True
batch3etoh-2_S21_AGGAATAAGTCGCGAA-1	False	False	False	False	True	False	False
batch3etoh-2_S21_TAACGACAGACTCCGC-1	False	False	False	False	True	False	False
batch4etoh-2_S22_GTCGCGATCCGCAAAT-1	False	False	False	True	True	False	False
batch4etoh-2_S21_ATTTCTGTCTCTCTTC-1	True	False	False	False	False	False	False
batch3etoh-1_S18_GCCAGTGCATGACAAA-1	True	True	True	True	True	False	True
batch4etoh-1_S17_CATCCCAGTGCACAAG-1	True	False	False	False	False	False	False
batch4etoh-2_S22_TAGGTTGGTACCTAGT-1	False	False	False	False	True	False	False
batch3etoh-1_S20_ACTATCTAGACTCTTG-1	False	True	False	False	False	True	False
batch4etoh-2_S24_AGGACGATCCAAGAGG-1	False	False	False	False	False	False	False
batch4etoh-1_S18_AGGTTACGTGAATGTA-1	False	True	False	False	False	False	False
batch3etoh-2_S23_ATTATCCGTCTTGCTC-1	False	True	False	False	False	True	False
batch4etoh-2_S24_TATGTTCCATCCGATA-1	False	True	False	True	True	False	False
batch4etoh-2_S23_CATTCATGTCCCACGA-1	False	False	False	True	False	False	False
batch4etoh-1_S20_CACACAAAGCACGGAT-1	False	True	False	False	False	False	False
batch4etoh-1_S17_AACGTCATCGTTCTCG-1	False	False	False	False	False	False	False
batch3etoh-1_S19_TATCGCCCAGCTCGGT-1	True	True	True	True	True	True	True
batch3etoh-1_S19_TCGCTCATCCCAGCGA-1	False	True	False	False	False	False	False
batch4etoh-2_S24_GTTTGGACATTACTCT-1	False	False	False	False	True	False	True
batch4etoh-2_S22_TTCCGGTCAACTTGGT-1	False	True	False	False	False	False	False
batch4etoh-2_S22_TTCCACGGTCCTATAG-1	False	True	False	False	False	False	False
batch3etoh-2_S21_CTGTATTTCAAGCTTG-1	False	False	False	False	False	False	False
batch3etoh-1_S20_GGGTATTTCTCAAAGC-1	True	False	True	False	False	False	False
batch4etoh-1_S19_GGCTTGGGTAGTGCGA-1	False	False	True	False	False	False	False
batch3etoh-1_S18_CGTGTCTAGTCGGGAT-1	False	True	False	False	False	False	False
batch4etoh-2_S24_CATGAGTCAAAGGTTA-1	False	True	False	False	False	False	False
batch4etoh-1_S17_TGACAGTAGAGTCTTC-1	False	True	False	False	False	False	False
batch3etoh-1_S18_TGGCGTGTCACCTCTG-1	False	False	False	False	True	False	False
batch3etoh-1_S20_TTTACGTAGCGAACTG-1	False	False	False	False	False	False	False
batch4etoh-1_S20_CTACTATGTCCTACGG-1	True	False	False	False	False	False	False
batch3etoh-2_S22_TGCACGGGTCGAACGA-1	False	False	False	False	False	False	False
batch4etoh-1_S19_CAACAGTAGAGTTCGG-1	False	False	False	False	False	False	False
batch4etoh-1_S17_TGCTCGTAGTATAACG-1	True	False	False	False	False	False	False
batch3etoh-1_S19_ACCTGTCAGCGTCAGA-1	True	True	True	True	True	True	True
batch3etoh-2_S21_GGTTAACCAGTCAGTT-1	False	False	True	False	False	False	False
batch4etoh-1_S19_AAGCATCGTAGTCACT-1	False	False	False	True	True	False	True
batch4etoh-1_S18_ACATCCCTCGCCTATC-1	True	False	False	False	False	False	False
batch4etoh-2_S22_TACAACGGTCCTACGG-1	False	True	False	False	False	False	False
batch3etoh-2_S21_CCGGGTAGTTATAGCC-1	False	False	False	False	True	False	True
batch3etoh-1_S20_TCATTGTCAACGTTAC-1	False	True	False	False	False	False	False
batch4etoh-2_S21_CACGAATGTGATCATC-1	False	False	False	False	False	False	True
batch3etoh-1_S18_ATTATCCGTCGCCACA-1	True	True	True	False	True	True	False
batch3etoh-1_S19_CAAGGGACAATTGAGA-1	False	False	False	False	True	False	False
batch4etoh-1_S17_ATGGGTTCAGTCGCTG-1	False	False	True	False	False	False	False
batch4etoh-2_S23_TACGCTCGTACAAAGT-1	False	True	False	True	True	False	True
batch4etoh-2_S24_TTTAGTCTCGGACTTA-1	False	False	False	False	True	False	False
batch4etoh-2_S23_CACACAATCAGGTAAA-1	True	False	False	False	False	False	False
batch4etoh-2_S21_CAGCAGCAGGTCCAGA-1	True	False	False	False	False	False	False
batch4etoh-2_S22_ACCACAATCCACGGGT-1	False	False	False	False	True	False	True
batch4etoh-2_S24_GGGTTATCACGCCAGT-1	True	False	False	False	False	False	False
batch4etoh-1_S19_GTCTTTAGTACGCTTA-1	False	False	False	False	False	False	False
batch4etoh-1_S17_TGCACGGGTCCCGCAA-1	True	False	False	False	False	False	False
batch3etoh-2_S23_CTTACCGTCAAGGTGG-1	True	True	True	True	True	False	False
batch4etoh-2_S22_CAGCAATAGAACCCGA-1	False	True	False	False	False	False	False
batch4etoh-1_S19_GCACATAGTGCATGAG-1	False	True	False	False	False	False	False
batch4etoh-2_S21_AGGTCATGTGCATTTG-1	False	False	False	False	False	False	False
batch3etoh-2_S21_CCTCACACATATCTCT-1	False	True	False	False	False	False	False
batch4etoh-2_S23_GTGATGTTCTTAGTTC-1	False	False	False	False	False	False	False
batch4etoh-1_S17_CTTTCAACAGGTAGTG-1	False	True	False	False	False	False	False
batch3etoh-1_S20_TCGGGTGAGTTCACTG-1	False	False	False	False	True	False	True
batch3etoh-2_S23_GATGTTGCACCTGAAT-1	False	False	False	False	True	False	False
batch4etoh-2_S23_TGATTTCGTAGTGGCA-1	False	False	False	False	True	False	False
batch4etoh-1_S19_CCTCAGTAGAACCGCA-1	True	False	False	False	False	False	False
batch4etoh-1_S20_ACGTTCCGTCGCTTGG-1	True	False	False	False	False	False	False
batch3etoh-1_S20_GTGCAGCGTCCAAATC-1	True	True	True	True	True	False	False
batch4etoh-1_S17_GTAGCTAGTCCATCTC-1	True	False	False	False	False	False	False
batch4etoh-1_S17_CGAGGCTAGGGTTTCT-1	False	False	False	False	False	False	False
batch4etoh-1_S17_TATCCTAGTACGTAGG-1	False	False	False	False	True	False	False
batch4etoh-1_S19_TGTCCCACAGACACCC-1	False	True	False	False	False	False	False
batch3etoh-1_S20_TATCTGTTCGATACTG-1	False	False	False	False	False	False	True
batch4etoh-2_S23_GGGATGAGTTGTATGC-1	True	False	False	False	False	False	False
batch4etoh-2_S23_CACTAAGAGTAACCGG-1	False	False	False	False	False	True	False
batch4etoh-1_S19_GGAACCCCAAATAGCA-1	False	True	False	False	False	False	False
batch3etoh-2_S22_ATGTCTTAGCTAGCCC-1	False	False	True	False	False	False	False
batch4etoh-1_S19_CTGTGAAGTCTGGTTA-1	False	True	False	False	False	False	False
batch4etoh-2_S21_GATAGAAGTTCGGTAT-1	False	True	False	False	False	False	False
batch3etoh-1_S18_CCGTTCAAGCATTGAA-1	True	False	False	False	False	False	False
batch4etoh-1_S17_CACCAAATCGCATGAT-1	False	False	True	False	False	False	False
batch4etoh-2_S22_AGAAGCGCAAGAATGT-1	False	True	False	False	False	True	False
batch4etoh-1_S18_TCATCATAGAAGGATG-1	False	True	False	False	False	False	False
batch4etoh-2_S21_CAACAACAGTACTCGT-1	False	False	False	False	True	False	False
batch4etoh-2_S22_TCACATTGTTGACTGT-1	False	True	False	False	False	False	False
batch3etoh-2_S23_GATCGTAAGCCTTTCC-1	False	True	False	False	False	False	False
batch4etoh-1_S17_TACTTCAAGTTTCAGC-1	False	False	False	False	True	False	True
batch4etoh-2_S21_TCGGTCTGTCCAGCCA-1	False	False	False	False	False	False	False
batch3etoh-1_S20_ATTCATCCAGACCGCT-1	False	False	False	False	True	False	False
batch3etoh-2_S21_AGACCCGGTGTCATGT-1	False	True	False	False	False	False	False
batch4etoh-1_S17_CTCATTACAATGGCCC-1	False	False	False	False	False	False	False
batch4etoh-2_S22_GAATCGTTCATAAGGA-1	False	False	False	False	True	False	False
batch4etoh-1_S18_TGATGGTCATGCCGGT-1	False	False	False	False	False	False	False
batch4etoh-1_S19_AGTGTTGCAAATCGTC-1	False	False	False	False	True	False	False
batch3etoh-1_S19_AGCTTCCGTTTAGAGA-1	False	True	False	False	False	False	False
batch4etoh-1_S17_ACGGTCGCACTGAATC-1	False	False	True	False	False	False	False
batch3etoh-1_S20_ACTTTGTCAACTCCAA-1	False	False	True	False	False	False	False
batch4etoh-2_S23_TTGAGTGGTATCGTAC-1	False	False	True	False	False	False	False
batch3etoh-2_S21_GTAGGAGTCTTGTTAC-1	True	True	True	True	True	True	False
batch4etoh-2_S24_GAGACTTCAACACGAG-1	False	False	False	False	True	False	False
batch4etoh-2_S21_GGAGGTAAGGTCCCGT-1	True	False	False	False	False	False	False
batch4etoh-1_S17_CCCAACTTCGCTAGCG-1	True	True	True	True	True	True	True
batch3etoh-2_S21_ACCCAAAAGCCAAGTG-1	False	False	False	False	False	False	False
batch4etoh-2_S22_GGAATGGCACCCAATA-1	False	False	False	False	False	True	False
batch4etoh-2_S22_TTCTGTAAGTGTAGTA-1	False	False	False	False	False	False	False
batch4etoh-2_S21_GCGGAAAAGGTCCGAA-1	False	True	False	False	False	False	False
batch3etoh-1_S20_CTATCCGCACGTAACT-1	True	False	False	False	False	False	False
batch4etoh-1_S20_CAGTTCCCACCTATCC-1	True	False	False	False	False	False	False
batch3etoh-2_S21_AGGCCACAGACTACGG-1	False	False	False	False	False	False	False
batch3etoh-2_S23_GGAGAACCAAGCCCAC-1	False	False	False	False	True	False	True
batch4etoh-2_S22_TGGGAAGAGCCTGGAA-1	True	False	False	False	False	False	False
batch3etoh-1_S18_TTACGCCAGTTCGGTT-1	False	False	False	False	False	False	True
batch4etoh-2_S23_AAACGCTCATCACCAA-1	False	True	False	False	False	True	False
batch4etoh-1_S20_GTAGATCCACTTGGCG-1	False	False	False	False	True	False	False
batch4etoh-2_S21_GTTTACTCATGTCGTA-1	True	True	True	True	True	False	True
batch4etoh-2_S24_CTCTCGATCATGCTAG-1	True	False	False	False	False	False	False
batch3etoh-1_S18_ACTATTCGTCTCTCTG-1	False	False	False	False	False	False	False
batch4etoh-2_S21_GGTGATTCAAGCGAAC-1	False	False	False	False	False	False	False
batch4etoh-2_S23_GTGTTAGCAGACATCT-1	False	False	False	True	False	False	False
batch4etoh-2_S24_GAGTTTGCACGCAAAG-1	False	True	False	False	False	True	False
batch3etoh-1_S19_AGCCACGGTTCTCTAT-1	False	False	False	False	False	False	False
batch4etoh-2_S22_AGGATCTGTGGCTGCT-1	True	False	False	False	False	False	False
batch4etoh-1_S19_ACATCCCAGTTGCGAG-1	False	False	False	False	False	False	False
batch4etoh-1_S19_GAGTGAGAGCACCTGC-1	False	False	False	False	False	False	False
batch3etoh-2_S23_CCATCACAGGAATGTT-1	False	True	False	False	False	True	False
batch3etoh-2_S23_TGGGAGACACAAATGA-1	True	True	True	True	True	False	True
batch4etoh-1_S20_CCGCAAGAGGGTACGT-1	False	False	False	False	True	False	False
batch3etoh-1_S19_TCAGGTAGTCTCACAA-1	True	True	True	True	True	True	True
batch4etoh-2_S22_CACGGGTGTCTGGTTA-1	False	False	False	True	True	False	False
batch4etoh-2_S23_ATCACAGCATAGAATG-1	False	False	False	False	False	False	False
batch4etoh-2_S22_GTTCGCTGTTGAGAGC-1	False	False	True	False	False	False	False
batch3etoh-2_S23_TTCTTCCAGTATGGCG-1	False	True	False	False	False	False	False
batch4etoh-1_S18_AGACCATTCAGCTTGA-1	False	False	False	False	False	False	False
batch3etoh-1_S20_TGCATCCAGACCTCAT-1	False	True	False	False	False	False	False
batch3etoh-1_S19_CTAGACATCGAGCCTG-1	False	False	False	False	False	False	False
batch3etoh-1_S18_ACCACAAGTGCACAAG-1	False	False	False	True	True	False	True
batch3etoh-2_S22_CCACGTTTCTCATAGG-1	True	True	True	True	True	True	True
batch4etoh-2_S21_GCTTGGGTCGGTGTAT-1	False	False	False	False	False	False	False
batch4etoh-2_S22_TGTCAGACATGTGGCC-1	False	False	False	True	False	False	False
batch4etoh-2_S23_AGGGTGAAGTTAGTGA-1	True	True	True	True	True	False	True
batch3etoh-1_S19_AAGGAATCATTGAGGG-1	False	False	True	False	False	False	False
batch4etoh-1_S20_AAAGTGACACGCGGTT-1	False	False	False	False	True	False	False
batch4etoh-2_S24_TACATTCGTGGTCCCA-1	False	True	False	False	False	False	False
batch4etoh-2_S23_GGAAGTGGTTCCTAGA-1	False	False	False	True	True	False	False
batch4etoh-2_S21_AGCCAATGTATTGCCA-1	False	True	False	False	False	True	False
batch3etoh-1_S20_TATCTGTTCGTGACTA-1	False	False	False	False	False	False	False
batch4etoh-1_S17_TTTCATGAGAGGATCC-1	False	False	False	False	True	False	True
batch3etoh-2_S23_ATTCACTTCTTCGACC-1	False	False	False	False	False	False	False
batch3etoh-1_S18_TTCATTGAGCAAATCA-1	False	True	False	False	False	False	False
batch3etoh-2_S21_GTGGGAACAGTAACGG-1	False	False	False	False	False	False	False
batch4etoh-2_S21_GTGAGCCAGTAATTGG-1	False	False	False	False	False	False	False
batch4etoh-1_S19_GTTTGGATCTTAATCC-1	False	False	False	False	True	False	False
batch4etoh-2_S23_CGATGCGCAGGCGTTC-1	False	False	False	False	True	False	True
batch4etoh-1_S17_TACAACGAGTCACGCC-1	True	False	False	False	False	False	False
batch4etoh-1_S19_TCACTATGTCCAAAGG-1	False	True	False	False	False	False	False
batch3etoh-2_S21_GTCGAATCAGTATACC-1	False	False	False	False	True	False	True
batch4etoh-1_S17_AGATGAATCAACCGAT-1	True	False	False	False	False	False	False
batch4etoh-2_S21_ACCCTTGAGGCTTAGG-1	False	False	False	False	False	False	False
batch4etoh-1_S18_CAACCTCAGGAAGTAG-1	False	True	False	False	False	False	False
batch4etoh-1_S19_ATTGTTCTCTGTAACG-1	False	False	False	False	False	False	True
batch4etoh-2_S21_TCCGTGTCAAACTAGA-1	False	True	False	False	False	False	False
batch4etoh-2_S21_CTTCAATAGACGCAGT-1	True	False	False	False	False	False	False
batch4etoh-1_S18_CGTGAATCACCTCAGG-1	False	False	False	False	False	False	False
batch4etoh-2_S21_ATTCTACGTCAGACGA-1	True	True	False	True	True	False	True
batch4etoh-1_S18_TGTGTGAGTAGATGTA-1	False	False	True	False	False	False	False
batch4etoh-2_S22_AATGCCACACGGCTAC-1	True	True	True	True	True	True	True
batch4etoh-1_S19_TTCACCGAGCACACCC-1	False	False	False	False	False	False	False
batch3etoh-1_S19_ATTACTCAGAGGTTAT-1	False	False	False	False	True	False	False
batch4etoh-1_S20_AACCACAGTTGACGGA-1	False	False	False	False	True	False	True
batch4etoh-2_S24_AACGTCAGTTAACAGA-1	True	False	False	False	False	False	False
batch3etoh-1_S20_GGAGGTAAGGTTCCGC-1	False	True	False	False	False	False	False
batch4etoh-1_S20_TACAACGCAATAGGAT-1	False	False	False	True	True	False	False
batch4etoh-1_S19_TCGTGCTAGCACTCTA-1	False	False	False	False	True	False	False
batch3etoh-2_S23_TAGACTGGTAACAGTA-1	False	False	False	True	False	False	False
batch3etoh-1_S20_TACGGGCCAGGATTCT-1	False	False	False	False	True	False	False
batch4etoh-1_S17_TTCTTGACATGGAAGC-1	False	False	True	False	False	False	False
batch4etoh-1_S19_ATGGGTTTCCCTTCCC-1	False	False	True	False	False	False	False
batch3etoh-1_S20_GAACACTCACAATGAA-1	False	False	False	False	True	False	False
batch3etoh-1_S20_AGCCAATCACATGACT-1	False	False	False	False	False	False	False
batch4etoh-2_S23_CGTAGTATCGAACGCC-1	False	False	False	False	True	False	False
batch4etoh-1_S20_AAGACTCAGTCGCGAA-1	False	True	False	False	False	False	False
batch4etoh-2_S24_ACTACGACAATCGCGC-1	False	True	False	False	False	False	False
batch3etoh-1_S18_CTAGACATCAACTCTT-1	True	False	False	False	False	False	False
batch4etoh-1_S17_AGAACCTAGTGCCGAA-1	False	False	True	False	False	False	False
batch4etoh-1_S19_AAGGAATTCTTCCAGC-1	False	True	False	False	False	False	False
batch4etoh-2_S23_TTACCGCGTTATTCTC-1	False	False	False	False	True	False	False
batch3etoh-2_S21_CGAAGTTAGGTTCACT-1	False	False	False	False	False	False	False
batch4etoh-2_S22_TTCCACGGTCCATACA-1	False	True	False	False	False	False	False
batch3etoh-2_S23_TCCCACATCACTTTGT-1	False	False	False	False	True	False	True
batch4etoh-2_S22_GGAACCCAGTTTGGCT-1	False	False	False	False	False	False	False
batch4etoh-2_S23_GGAGAACCAGATCACT-1	False	True	False	False	False	False	False
batch4etoh-2_S23_AGAACCTTCTGTCCGT-1	False	False	False	False	False	False	True
batch4etoh-1_S19_TACGGGCGTCCTGAAT-1	False	False	False	False	False	False	False
batch3etoh-1_S20_AGACTCAAGGCCTAGA-1	False	False	False	False	True	False	False
batch4etoh-1_S18_TGTGAGTTCGCCGAAC-1	True	False	False	False	False	False	False
batch3etoh-2_S23_CTGCTCAAGTAATACG-1	True	True	True	True	True	True	True
batch3etoh-1_S18_AGGGTGACAGTTACCA-1	False	True	False	False	False	False	False
batch4etoh-1_S18_CTCTCAGGTCGATTAC-1	False	True	False	False	False	True	False
batch4etoh-2_S22_ATCCCTGCAAGAGATT-1	False	False	False	False	False	False	False
batch3etoh-2_S22_ATCCACCGTGCAGTGA-1	False	False	False	False	True	False	False
batch4etoh-1_S18_CTTCCTTGTCTAACTG-1	False	False	False	True	True	False	False
batch3etoh-1_S20_GACATCATCGCAGAGA-1	False	False	True	False	False	False	False
batch4etoh-2_S21_ACTGTGATCTACACAG-1	True	False	False	False	False	False	False
batch3etoh-1_S19_TAGACTGTCCATCTGC-1	False	False	False	False	False	False	False
batch3etoh-2_S22_AAAGTCCTCCAGCCTT-1	False	True	False	False	False	True	False
batch4etoh-2_S22_TCATTTGTCGAGTGAG-1	False	False	False	False	True	False	False
batch3etoh-2_S23_GTTATGGAGCGATTCT-1	True	False	False	False	False	False	False
batch3etoh-2_S23_CTTCTAAGTCGTCATA-1	True	True	True	True	True	True	True
batch4etoh-2_S24_GTCGTAAAGGCCACTC-1	True	False	False	False	False	False	False
batch4etoh-1_S19_CTAACTTGTACGTGTT-1	False	False	False	False	False	False	False
batch4etoh-2_S23_ATTTACCAGAAGTGTT-1	False	True	True	False	False	False	False
batch4etoh-1_S19_TTTCACAAGGAGGGTG-1	False	False	False	False	True	False	False
batch4etoh-2_S23_GGGATCCAGGTCCCGT-1	False	False	False	False	False	False	False
batch4etoh-2_S23_TCTACATTCTTAGCAG-1	True	True	False	True	True	False	True
batch4etoh-2_S24_AAAGAACTCTTACGTT-1	False	False	False	False	False	False	False
batch4etoh-1_S18_TACAACGCACGTCGTG-1	False	True	False	False	False	False	False
batch3etoh-1_S20_AGACAAAAGATTAGCA-1	True	True	True	True	True	True	True
batch4etoh-2_S24_AGAACAATCTGGCTGG-1	False	False	False	False	False	False	False
batch3etoh-2_S21_TTAGGGTCAGCGTTGC-1	True	False	False	False	False	False	False
batch4etoh-1_S17_TCCTTTCCAGCAGACA-1	False	True	False	False	False	False	False
batch4etoh-2_S23_GAGTTGTTCATTCATC-1	True	True	True	True	True	False	True
batch4etoh-1_S17_AAGCGAGAGCTTTCTT-1	False	False	False	False	True	False	True
batch3etoh-1_S18_GAGTTGTCAATTGGTC-1	False	False	False	False	False	False	False
batch4etoh-1_S20_AGTGTTGAGAAGCCTG-1	False	False	False	False	True	False	True
batch3etoh-2_S21_TGACCCTGTGAACGGT-1	False	True	False	False	False	True	False
batch4etoh-1_S19_TTAGGGTCAGGATGAC-1	False	False	False	False	False	False	False
batch4etoh-2_S23_TTGGATGGTTGGGCCT-1	False	False	False	False	False	False	False
batch4etoh-2_S22_AGCTCAACATCCTCAC-1	False	True	False	False	False	True	False
batch4etoh-1_S17_GCACATATCACTCACC-1	False	False	False	False	True	False	True
batch3etoh-2_S23_TCTCACGCATACACCA-1	False	False	False	False	False	False	False
batch4etoh-2_S24_TCGATTTCATTGAAAG-1	False	True	False	False	False	False	False
batch4etoh-1_S19_TTTGACTGTACTCCCT-1	False	False	False	False	True	False	True
batch3etoh-1_S19_ACTATTCAGGTCACTT-1	False	True	False	False	False	True	False
batch4etoh-2_S24_AAGTCGTAGCGTATAA-1	False	False	True	False	False	False	False
batch4etoh-2_S24_ATTCCTATCGCAGAGA-1	False	False	False	False	True	False	False
batch4etoh-1_S20_GGCTTGGAGATCGCTT-1	False	True	False	False	False	False	False
batch4etoh-2_S22_AGGTCTAGTAAGCTCT-1	False	False	True	False	False	False	False
batch4etoh-2_S22_ATCACAGGTGGAACAC-1	False	False	False	False	False	True	False
batch4etoh-2_S22_TGTTTGTTCGCCTCTA-1	False	False	False	False	True	False	True
batch4etoh-2_S22_CATACAGTCCCTCTCC-1	False	False	False	False	False	False	False
batch3etoh-1_S18_CCACCATTCAGGAAAT-1	True	True	True	True	True	True	True
batch4etoh-1_S18_AGCTACATCGTGGGAA-1	False	False	True	False	False	False	False
batch3etoh-2_S21_TGTCAGAGTGAGATCG-1	False	False	False	False	False	False	False
batch3etoh-1_S20_TTCGATTCATTACTCT-1	False	False	False	False	True	False	True
batch4etoh-2_S22_TACTTCACAAGCGAAC-1	False	False	False	False	True	False	True
batch3etoh-2_S22_TGTAAGCGTGCTAGCC-1	False	False	True	False	False	False	False
batch4etoh-2_S21_CTCATGCAGTGTTCCA-1	False	False	False	True	True	False	False
batch3etoh-2_S21_GTTAGTGCATGATAGA-1	False	False	False	False	False	False	False
batch4etoh-1_S17_GGTGAAGGTACTGCCG-1	True	False	False	False	False	False	False
batch3etoh-1_S19_CTGCATCCAACCGATT-1	False	True	False	False	False	True	False
batch3etoh-2_S23_ACACCAAGTTCTTCAT-1	True	False	False	False	False	False	False
batch4etoh-1_S18_CACATGACATCACGGC-1	False	False	False	False	False	False	False
batch4etoh-2_S23_CATTCCGCATACTTTC-1	False	False	False	True	True	False	True
batch4etoh-1_S20_AAGACTCCATGAATAG-1	True	False	False	False	False	False	False
batch3etoh-2_S23_GTGAGGAGTTGTGCAT-1	False	False	False	False	False	False	False
batch3etoh-1_S19_AACGTCATCACCCTGT-1	False	False	False	False	True	False	False
batch3etoh-2_S22_CATGCTCTCTATTTCG-1	False	False	False	False	False	False	False
batch3etoh-1_S20_GATGTTGCAGTGTGGA-1	True	True	True	True	True	False	True
batch3etoh-2_S23_CGGCAGTGTATGAAGT-1	False	False	False	True	True	False	False
batch3etoh-2_S23_CTTAGGAAGTAGGGTC-1	False	False	False	False	False	False	False
batch3etoh-2_S23_TACCTGCCAGCGACCT-1	True	False	False	False	False	False	False
batch4etoh-2_S21_GTCGTAAAGTTGGAAT-1	False	False	False	False	False	False	False
batch3etoh-1_S19_CTCTCGAGTAGTCCTA-1	False	False	False	False	True	False	False
batch3etoh-2_S21_ACGGTTATCTCGCCTA-1	False	False	False	False	False	False	False
batch3etoh-2_S21_TTCCGTGTCCGTTTCG-1	False	False	True	False	False	False	False
batch4etoh-2_S23_TGTGCGGGTACACGCC-1	False	False	False	False	False	False	False
batch4etoh-2_S23_CCTCATGAGCCGTCGT-1	False	True	False	False	False	False	False
batch3etoh-2_S22_TTTCACACATTCACAG-1	False	True	False	False	False	True	False
batch4etoh-1_S18_GCTGGGTAGGTCGAGT-1	False	False	False	False	False	False	False
batch3etoh-1_S18_GAGGGTAAGTAGCTCT-1	False	False	False	False	False	False	False
batch3etoh-1_S18_TCGAAGTGTTGCCTAA-1	True	False	False	False	False	False	False
batch4etoh-2_S23_TCCTCGAGTCTGTGCG-1	False	False	False	False	True	False	True
batch4etoh-1_S19_ATCCGTCGTTCAAGGG-1	False	False	False	False	True	False	False
batch3etoh-1_S20_CGGGCATTCTCTGCCA-1	False	True	False	False	False	True	False
batch4etoh-1_S20_ATCATTCTCTTTCGAT-1	False	False	False	False	False	False	False
batch3etoh-1_S18_AACGAAATCTAAGCCA-1	True	True	True	True	True	True	True
batch3etoh-1_S18_TCTATACAGGAGTACC-1	False	False	False	False	True	False	True
batch4etoh-1_S19_AACCACACACTCTGCT-1	False	False	False	False	False	False	False
batch4etoh-1_S20_CATTTCACAGTTGGTT-1	False	False	False	False	False	False	False
batch3etoh-1_S20_CATGGTAAGCGTGTCC-1	False	False	False	False	False	False	False
batch4etoh-1_S20_GGGCTCATCGAACGCC-1	False	False	False	True	True	False	False
batch4etoh-2_S22_CTCATCGAGTGATTCC-1	False	True	False	False	False	False	False
batch4etoh-2_S23_GTTGTCCTCGCACTCT-1	False	False	False	False	False	False	False
batch4etoh-1_S18_ATGAGTCAGCACCTGC-1	False	True	False	False	False	False	False
batch4etoh-2_S21_GTGCGTGGTGTAGGAC-1	False	False	False	False	False	False	False
batch4etoh-1_S18_CTATCCGGTTATCTTC-1	True	False	False	False	False	False	False
batch3etoh-1_S20_TTCTAACAGTGTTGAA-1	False	False	False	False	True	False	False
batch4etoh-2_S22_ACTTATCGTGACAGCA-1	True	False	False	False	False	False	False
batch4etoh-2_S24_GTAGCTAGTGACTGTT-1	False	True	False	False	False	False	False
batch3etoh-1_S20_TAGACTGGTAGCGCCT-1	False	False	True	False	False	False	False
batch4etoh-1_S18_TATATCCCATAAGCAA-1	False	True	False	False	False	True	False
batch4etoh-1_S18_GCTGAATAGGCATTTC-1	False	False	False	False	False	False	False
batch4etoh-2_S22_TTTGATCGTCGCATGC-1	False	False	False	False	False	False	False
batch4etoh-1_S19_TCCCATGAGGCACAAC-1	True	False	False	False	False	False	False
batch4etoh-2_S21_CAGGCCACAGGTGTGA-1	False	False	True	False	False	False	False
batch4etoh-2_S23_GGTTGTACAACATCGT-1	True	False	False	False	False	False	False
batch3etoh-1_S18_CCGATGGGTATGTCCA-1	False	False	False	True	True	False	True
batch4etoh-2_S24_TCATCATAGGTTCCAT-1	False	False	False	False	False	False	False
batch4etoh-1_S20_CCTCTAGCACAGTCCG-1	False	False	False	False	False	False	False
batch4etoh-2_S21_TCCCATGAGGAGTATT-1	False	False	True	False	False	False	False
batch3etoh-1_S18_TGATTTCCACGGTGCT-1	False	False	False	False	True	False	False
batch3etoh-2_S22_AGTGACTCAAGGTTGG-1	True	False	False	False	False	False	False
batch4etoh-1_S19_ACTGTGATCACTCCGT-1	False	False	False	False	False	False	False
batch4etoh-1_S20_ACCTACCTCGGTAGGA-1	True	True	True	True	True	False	False
batch3etoh-1_S20_GTTATGGGTCGAGCTC-1	True	False	False	False	False	False	False
batch4etoh-1_S19_GAAGTAAAGAAGTCAT-1	False	False	False	False	False	True	False
batch4etoh-1_S18_GTATTTCAGCGATGGT-1	False	True	False	False	False	False	False
batch4etoh-1_S20_ACAAGCTCAATTGCCA-1	False	False	True	False	False	False	False
batch4etoh-1_S20_GTTAGACCACGGCTAC-1	False	False	False	False	False	False	False
batch4etoh-1_S19_CTTCGGTCAGTTGTCA-1	False	False	False	False	False	False	False
batch4etoh-2_S24_CCGGTAGTCTGTCAGA-1	False	False	False	False	False	False	False
batch4etoh-1_S17_GAATAGAGTCGCACAC-1	True	False	False	False	False	False	False
batch4etoh-1_S19_CCCGAAGAGCGACATG-1	False	False	False	False	False	False	False
batch3etoh-1_S20_AACGGGATCCGCTTAC-1	False	True	False	True	True	False	True
batch3etoh-2_S23_GGAATGGCACGGTGTC-1	False	True	False	False	False	False	False
batch4etoh-1_S18_ACTTCGCCATGTGCCG-1	True	False	False	False	False	False	False
batch4etoh-1_S20_GTTAGACGTTTCTATC-1	False	False	False	False	False	False	False
batch4etoh-1_S19_CATCCGTGTTCGCGTG-1	False	False	False	False	True	False	True
batch4etoh-1_S18_TCCGATCCATACTTTC-1	False	False	False	False	True	False	False
batch3etoh-2_S22_CATTCCGTCTTCCGTG-1	True	True	True	True	True	True	True
batch4etoh-1_S20_GGGTCACAGCATCTTG-1	False	False	False	False	True	False	False
batch3etoh-1_S20_GGGATGAAGAGGATGA-1	False	False	True	False	False	False	False
batch4etoh-1_S19_GACGTTATCAAATAGG-1	False	True	False	False	False	False	False
batch3etoh-1_S19_TTTACTGGTATGAAGT-1	False	True	False	False	False	False	False
batch4etoh-1_S18_GAGCTGCGTACGGGAT-1	False	False	False	False	False	False	False
batch4etoh-1_S18_CCACCATAGAAGTCCG-1	False	False	False	True	True	False	True
batch4etoh-2_S22_TGTCCCACACCAATTG-1	False	True	False	True	True	False	True
batch4etoh-1_S17_TCCCATGAGGCACTAG-1	True	False	False	False	False	False	False
batch3etoh-1_S18_TTCAGGATCCGTGCGA-1	False	False	False	False	True	False	False
batch4etoh-1_S17_TCGACCTAGTAGGCCA-1	True	False	False	False	False	False	False
batch4etoh-1_S17_CGAATTGAGCAATAGT-1	False	True	False	False	False	False	False
batch3etoh-1_S18_TAATTCCAGCATGCAG-1	False	False	False	True	True	False	True
batch3etoh-1_S19_CGCAGGTGTCTGATCA-1	False	False	False	False	False	False	False
batch3etoh-2_S22_CTCATGCTCTTCCAGC-1	False	False	False	False	False	False	False
batch3etoh-2_S22_TGAGCATGTGAGGCAT-1	True	True	True	True	True	True	True
batch3etoh-1_S18_ATTGTTCAGTCTACCA-1	True	False	False	False	False	False	False
batch3etoh-1_S19_TGCTTCGGTACCGGCT-1	False	True	False	False	False	False	False
batch4etoh-1_S17_GTGTTAGTCGTAGTCA-1	False	True	False	False	False	True	False
batch4etoh-2_S23_ACACCAAAGCGAGAAA-1	False	False	False	False	False	False	True
batch4etoh-2_S23_TACGGTACAGGTGGAT-1	False	True	False	False	False	True	False
batch4etoh-2_S24_TCTCACGAGTGTTCAC-1	False	True	True	False	False	False	False
batch4etoh-1_S17_GCGTGCATCGTCAAAC-1	True	False	False	False	False	False	False
batch4etoh-1_S18_GTCCACTCAGTTTGGT-1	True	True	False	True	True	False	False
batch3etoh-1_S19_GGTGGCTAGATACGAT-1	False	True	False	True	True	False	True
batch3etoh-2_S21_ACTGTGAGTGCACGCT-1	False	False	False	False	True	False	True
batch4etoh-2_S24_TTACCATAGTACGTCT-1	False	False	True	False	False	False	False
batch4etoh-2_S23_ACGGAAGTCCGGACGT-1	False	False	False	False	False	False	False
batch4etoh-1_S20_CTCGAGGAGTGCGTCC-1	True	False	False	False	False	False	False
batch4etoh-2_S23_GGGTGTCCACGGTCTG-1	False	False	False	False	False	False	False
batch3etoh-1_S20_CGATGGCCAGATTCGT-1	False	False	False	False	True	False	False
batch4etoh-2_S24_CAGCCAGTCTGCTTTA-1	False	False	False	False	False	False	False
batch3etoh-1_S18_TCCTCCCCATTGGATC-1	False	False	False	False	True	False	True
batch4etoh-1_S20_TGAATCGTCATGCAGT-1	False	False	False	True	False	False	False
batch3etoh-1_S18_CAATCGATCGGTGCAC-1	False	False	False	False	False	False	False
batch4etoh-2_S23_TTGAGTGCACGTTGGC-1	False	True	False	False	False	True	False
batch3etoh-2_S22_CATAGACCATTAGGCT-1	False	True	False	False	False	False	False
batch4etoh-1_S20_CAATGACGTATTTCGG-1	False	False	False	False	False	False	False
batch3etoh-1_S18_TCGTGCTGTTTCAGAC-1	False	True	False	False	False	False	False
batch3etoh-1_S18_CCTATCGGTTGCCATA-1	False	False	False	False	True	False	False
batch4etoh-1_S18_GGTGTCGTCGGTAGAG-1	False	False	False	False	False	False	False
batch4etoh-2_S22_GTGAGTTCAAGCGATG-1	False	False	False	False	True	False	False
batch4etoh-2_S23_TCCCACAGTGGCCACT-1	False	True	False	False	False	True	False
batch4etoh-1_S19_CTTGAGATCATTCGGA-1	False	False	False	False	True	False	True
batch3etoh-1_S20_GTCCACTTCAGACTGT-1	False	False	False	False	False	False	False
batch4etoh-1_S18_CTTGATTCACTATGTG-1	False	False	False	False	True	False	True
batch3etoh-1_S20_ATGGGTTTCAACTCTT-1	False	False	False	False	True	False	True
batch4etoh-2_S23_AGCGCTGGTCTATGAC-1	True	False	False	False	False	False	False
batch3etoh-1_S18_GGGATCCGTACTAACC-1	False	False	False	False	True	False	False
batch4etoh-1_S20_AGGTAGGGTGGAATGC-1	False	False	False	False	False	False	False
batch4etoh-1_S18_GTGAGGAAGCGAGAAA-1	False	False	False	False	False	False	False
batch4etoh-2_S21_AGGGTTTCACCGGAAA-1	True	False	False	False	False	False	False
batch3etoh-1_S19_AGGGCTCAGCACGATG-1	False	False	False	False	False	False	False
batch3etoh-2_S21_ACTCCCATCCCTCAAC-1	False	True	False	False	False	False	False
batch3etoh-1_S20_TTACCATCACATTGTG-1	False	True	False	False	False	False	False
batch4etoh-2_S22_ATCGTAGGTTGGCTAT-1	False	False	False	False	True	False	False
batch3etoh-2_S23_TTCCTTCCAACATACC-1	False	False	False	False	False	False	False
batch4etoh-2_S22_ATGGTTGAGCTTAAGA-1	False	False	False	False	True	False	False
batch4etoh-2_S24_TGATGGTGTATGTCAC-1	False	False	False	False	False	False	False
batch4etoh-2_S23_CCTCAACAGACCGCCT-1	False	False	False	False	False	False	False
batch3etoh-1_S18_AGAACAATCGCCTCTA-1	False	False	False	False	True	False	False
batch4etoh-2_S24_CTCATCGGTAGAGACC-1	False	False	False	False	False	False	False
batch3etoh-2_S23_ACTACGATCAAAGGTA-1	False	True	False	False	False	True	False
batch3etoh-1_S20_TCATCCGAGCGCCTTG-1	False	True	False	True	True	False	True
batch4etoh-1_S19_GAGTGAGAGAGAGCGG-1	False	False	False	False	False	False	False
batch4etoh-1_S19_CAGCACGCAAGTGGTG-1	False	True	False	False	False	False	False
batch4etoh-1_S19_AGGCTGCGTGGCGCTT-1	False	False	True	False	False	False	False
batch3etoh-1_S20_ACACAGTGTCTGATAC-1	True	False	False	False	False	False	False
batch4etoh-1_S20_CTGGCAGTCGACATAC-1	False	False	False	False	False	False	False
batch4etoh-2_S22_GTCGCGAAGTTTCGGT-1	False	True	False	False	False	True	False
batch3etoh-2_S21_GTACAACAGGGATCAC-1	False	False	False	False	True	False	True
batch4etoh-2_S22_GTTCCGTCAAGCCATT-1	False	True	False	False	False	False	False
batch4etoh-1_S19_ATCACTTTCCAACCGG-1	False	False	False	False	False	False	False
batch3etoh-1_S20_TATTGCTTCTAACGCA-1	False	True	False	False	False	True	False
batch3etoh-2_S23_TAACTTCCACGTAGAG-1	False	False	False	True	False	False	False
batch4etoh-1_S17_CTCATGCAGAAGTGTT-1	False	False	True	False	False	False	False
batch4etoh-2_S22_GTGGAGAGTAGTAAGT-1	False	False	True	False	False	False	False
batch3etoh-1_S18_TGGTAGTTCACCCATC-1	False	False	False	False	True	False	True
batch4etoh-1_S19_CTACTATGTTGCTGAT-1	False	False	False	False	False	False	False
batch3etoh-1_S19_CCCTCAATCCGTGGGT-1	False	False	False	False	True	False	True
batch3etoh-2_S21_AGGGAGTCATCACAGT-1	False	False	False	False	False	False	False
batch3etoh-1_S20_GGTGTTAAGCATCGAG-1	False	False	False	True	True	False	False
batch3etoh-1_S20_GCATCTCGTTACACTG-1	False	True	False	True	True	False	True
batch4etoh-1_S20_CTCAGGGGTTCCTAAG-1	False	True	False	False	False	False	False
batch3etoh-2_S21_GAGTCTACAGCGAACA-1	False	False	False	False	True	False	False
batch3etoh-2_S23_CGAGTGCTCCCATACC-1	False	False	False	False	False	False	False
batch4etoh-1_S17_GGCAGTCAGGAGGGTG-1	False	False	False	False	True	False	True
batch4etoh-2_S21_CCTTCAGGTCACTTCC-1	False	False	True	False	True	False	False
batch3etoh-1_S19_TATCGCCCAATTTCTC-1	False	False	False	False	True	False	True
batch3etoh-1_S19_TCGTGCTAGGATCACG-1	False	False	True	False	False	False	False
batch3etoh-1_S20_AGTCAACCATCTGGGC-1	False	False	False	False	True	False	True
batch3etoh-1_S20_CTGTAGACAGAGTCAG-1	False	False	False	False	True	False	False
batch4etoh-2_S24_GTCTAGACATGGACAG-1	False	False	False	False	True	False	True
batch4etoh-2_S21_TCTACCGAGGTATTGA-1	False	False	False	False	False	False	False
batch4etoh-2_S21_GCAGCTGAGCTGAAAT-1	False	False	False	False	False	False	False
batch4etoh-1_S19_GGTGAAGTCCGGGACT-1	False	False	True	False	False	False	False
batch3etoh-1_S18_CTACATTTCCGAAGGA-1	False	False	False	False	True	False	False
batch4etoh-2_S22_GATGAGGGTTTACGAC-1	True	False	False	False	False	False	False
batch4etoh-2_S23_TCGAACAGTTCGGGTC-1	False	True	False	False	False	False	False
batch4etoh-1_S20_TATTGCTAGTCATAGA-1	False	False	False	False	True	False	False
batch3etoh-1_S18_ACATCGACAGGTCCGT-1	True	True	True	True	True	True	True
batch4etoh-1_S17_ACCAAACAGGCCTTCG-1	False	False	False	False	False	False	False
batch4etoh-2_S24_CCTTGTGAGCACGATG-1	False	False	False	False	False	False	False
batch4etoh-2_S21_AGTGTTGAGACGGATC-1	True	False	False	False	False	False	False
batch4etoh-1_S18_CTCCCAATCCTCAGAA-1	False	False	False	False	True	False	False
batch3etoh-2_S22_GTGTCCTGTCCGAAAG-1	True	False	False	False	False	False	False
batch4etoh-2_S21_GCCGATGGTTAAACCC-1	False	False	False	False	False	True	False
batch4etoh-1_S17_GACTCTCAGCATGTTC-1	False	False	False	False	False	False	False
batch4etoh-1_S18_CTCAAGAAGACGGTCA-1	False	False	False	False	False	False	False
batch4etoh-1_S18_GAGACCCTCTCCTGCA-1	False	False	True	False	False	False	False
batch4etoh-2_S22_GAGGCAAGTCTGTCAA-1	True	True	True	True	True	True	True
batch3etoh-1_S19_AAAGGGCGTGACAGCA-1	False	False	False	True	True	False	False
batch4etoh-1_S19_GTAGTACTCCGTAATG-1	True	False	False	False	False	False	False
batch4etoh-2_S21_CACAGATAGAGATTCA-1	False	True	False	False	False	False	False
batch4etoh-1_S18_GTCGCGATCGAACACT-1	False	False	False	False	True	False	False
batch4etoh-2_S23_GTGTCCTAGAAGCGGG-1	False	False	False	False	False	False	False
batch4etoh-2_S22_GATTCTTCATCTTAGG-1	False	False	False	False	False	False	True
batch4etoh-2_S22_ATCAGGTTCACTGAAC-1	False	False	True	False	False	False	False
batch4etoh-1_S17_AACCACAGTCTCCTGT-1	True	False	False	False	False	False	False
batch4etoh-2_S23_TTAGTCTAGCCTCTTC-1	False	False	False	False	True	False	False
batch4etoh-2_S22_CCAATTTAGTAGACCG-1	False	False	True	False	False	False	False
batch3etoh-1_S20_AACCCAATCTCGACGG-1	False	True	False	False	False	False	False
batch4etoh-2_S23_ATGACCAGTACAGTAA-1	True	False	False	False	False	False	False
batch4etoh-1_S17_CGACAGCCAACGGCCT-1	False	False	False	False	False	False	False
batch4etoh-2_S24_CATTGAGAGGCTAACG-1	False	False	True	False	False	False	False
batch4etoh-1_S17_ACTATTCCACAGTCAT-1	False	False	False	False	False	False	False
batch4etoh-2_S22_GACGTTAGTCGCTTAA-1	False	False	False	False	False	False	False
batch4etoh-2_S23_GGAGATGAGGTAAGGA-1	False	True	False	False	False	False	False
batch4etoh-2_S21_AGCCACGTCAAATGAG-1	False	False	False	False	False	False	False
batch4etoh-1_S17_TAGACCAGTGTCATCA-1	False	True	False	False	False	False	False
batch4etoh-2_S23_AGTACTGTCGAGAATA-1	False	True	False	False	False	False	False
batch4etoh-1_S18_TAATTCCGTATTTCCT-1	False	True	False	True	True	False	False
batch3etoh-1_S20_CTACCTGGTAAGGCCA-1	False	False	False	False	True	False	False
batch3etoh-2_S23_TAGGTTGAGTTGTCGT-1	False	False	False	False	False	False	False
batch3etoh-1_S20_TCGTCCACACAAGCAG-1	False	False	False	False	True	False	True
batch4etoh-1_S20_GGAGGTAAGCAGTACG-1	False	True	False	False	False	False	False
batch3etoh-1_S18_ATGGATCCATCATGAC-1	False	False	False	False	False	False	False
batch3etoh-2_S23_GTCATCCCATAGATGA-1	False	False	False	False	True	False	True
batch3etoh-1_S19_GTTGCTCCAAGATTGA-1	False	True	False	True	True	False	True
batch4etoh-2_S21_TTGGGTAGTACGATCT-1	True	True	True	True	True	True	True
batch3etoh-2_S21_AAGTGAAAGAACCCGA-1	False	False	False	False	False	False	False
batch4etoh-1_S18_GGACGTCTCCTGTAAG-1	False	False	False	False	False	False	False
batch4etoh-1_S17_CATGAGTCACTCCGAG-1	False	False	False	False	False	False	False
batch4etoh-1_S18_CTAGGTACATCTGCGG-1	False	False	False	False	False	False	False
batch3etoh-1_S20_TACCCACGTCGTACAT-1	False	False	False	False	True	False	False
batch4etoh-1_S19_CAGATACAGGGTGAGG-1	False	False	False	False	True	False	True
batch4etoh-1_S18_ATTCTTGGTGGTTTAC-1	False	True	False	False	False	False	False
batch4etoh-2_S21_CAGCACGAGTGAGTGC-1	False	False	False	False	False	False	False
batch4etoh-2_S21_TGAGCATAGGTAAGTT-1	False	False	False	True	True	False	False
batch3etoh-1_S19_AAAGAACTCGGTTGTA-1	False	False	False	True	True	False	True
batch3etoh-2_S21_TGCAGATCAGGTACGA-1	False	False	False	False	True	False	True
batch4etoh-2_S24_TTCTTGATCACTTGGA-1	False	False	False	False	False	False	False
batch3etoh-1_S19_TCCTCCCCATCCTTGC-1	True	True	True	True	True	True	True
batch3etoh-2_S22_TGCATGACAAGTAGTA-1	False	False	False	False	True	False	False
batch4etoh-2_S23_GGGCTCACAGCAAGAC-1	False	True	False	False	False	False	False
batch4etoh-2_S23_AGTGATCGTCAGGAGT-1	False	False	False	False	False	False	False
batch3etoh-1_S19_AATCACGCATAATGAG-1	False	False	False	False	True	False	True
batch4etoh-2_S21_ATTCCATGTCTACAAC-1	False	True	False	False	False	False	False
batch4etoh-1_S19_ACCAACAAGTCTGTAC-1	False	False	False	False	False	False	False
batch4etoh-2_S21_ATTCAGGTCCAATCCC-1	False	False	False	False	True	False	False
batch4etoh-1_S17_CTATCCGGTCTACAAC-1	False	True	False	False	False	True	False
batch4etoh-2_S24_TTACAGGGTCGCATGC-1	False	True	False	False	False	False	False
batch3etoh-1_S18_CACGGGTCATAGCACT-1	False	True	False	False	False	True	False
batch4etoh-2_S22_CCTCAACCATGAAAGT-1	False	False	False	False	False	False	False
batch3etoh-1_S20_CACTGAATCCTACGGG-1	False	False	False	False	True	False	False
batch4etoh-2_S21_CCACACTCAGCTTTGA-1	False	True	False	False	False	True	False
batch3etoh-2_S21_ATAGACCCAATATCCG-1	False	True	False	False	False	False	False
batch4etoh-1_S19_TTGCGTCCAACTGTGT-1	False	False	True	False	False	False	False
batch3etoh-1_S18_CCCGAAGAGTTCATCG-1	False	False	False	False	True	False	False
batch3etoh-2_S23_GTACAACAGCGACAGT-1	False	False	False	False	True	False	True
batch4etoh-1_S19_CTGCAGGAGTCGTTAC-1	False	False	False	True	True	False	True
batch4etoh-1_S17_AAGCGAGCACATCCCT-1	False	True	False	False	False	False	False
batch4etoh-1_S18_TTGACCCTCCGCACGA-1	False	False	False	False	True	False	True
batch3etoh-1_S20_GATGCTATCAAACCCA-1	False	False	True	False	False	False	False
batch4etoh-2_S21_GTGCACGGTGGAACCA-1	False	False	True	False	False	False	False
batch4etoh-2_S22_TAACCAGCAGCGGTTC-1	True	False	False	False	False	False	False
batch3etoh-2_S23_TCATACTCAAACGTGG-1	False	True	False	False	False	True	False
batch4etoh-1_S20_CTCAACCAGAAGAACG-1	False	False	False	True	True	False	False
batch4etoh-2_S22_TGCCGAGGTGGTAATA-1	True	False	False	False	False	False	False
batch4etoh-2_S22_GAAGCGACAGGCACTC-1	False	False	False	False	False	False	False
batch4etoh-2_S22_CCAATGAGTCCTTGTC-1	False	True	False	False	False	False	False
batch4etoh-2_S24_GAGTCTATCCGCTGTT-1	True	False	False	False	False	False	False
batch4etoh-2_S22_GTATTGGCAGTCAGTT-1	False	False	False	False	True	False	False
batch4etoh-1_S18_AGAAATGGTTGCACGC-1	True	True	True	True	True	False	False
batch4etoh-2_S21_ATCTTCATCATTACCT-1	False	False	False	False	True	False	True
batch4etoh-1_S17_ACTGTGAAGGTCGTGA-1	False	False	False	False	False	False	False
batch4etoh-2_S21_TACCGAAGTCATCCGG-1	False	False	False	False	False	False	False
batch4etoh-2_S23_GGGTAGACACTCCGGA-1	False	False	False	False	True	False	False
batch3etoh-2_S22_TACTTACCACCCAACG-1	True	False	False	False	False	False	False
batch3etoh-2_S21_TCACAAGGTTAGTCGT-1	False	False	False	False	False	False	False
batch4etoh-2_S22_AAGCGAGCATATCGGT-1	False	False	False	False	False	False	False
batch4etoh-1_S19_CAACCAAAGGATTTCC-1	False	False	True	False	False	False	False
batch4etoh-1_S19_TTCTGTATCCCGAATA-1	False	False	False	False	False	False	False
batch4etoh-1_S19_CCTCTCCGTAATTAGG-1	True	False	False	False	False	False	False
batch4etoh-2_S21_ACTTATCAGCCTCATA-1	False	True	False	False	False	False	False
batch4etoh-2_S23_TTCTGTATCAAGCCAT-1	False	False	False	False	False	False	False
batch4etoh-2_S24_CGTTGGGCATGAGAAT-1	True	False	False	False	False	False	False
batch4etoh-1_S20_AGGGCCTGTCGCTCGA-1	True	False	False	False	False	False	False
batch3etoh-2_S23_AGGGTTTCAGATACCT-1	True	True	True	False	True	True	False
batch4etoh-1_S18_CCACGAGCACCGTGGT-1	False	False	False	False	False	False	False
batch4etoh-1_S19_GGATCTAAGTCGAAAT-1	False	False	False	False	False	False	False
batch3etoh-1_S20_GCATCGGGTATGTCTG-1	False	False	False	False	False	False	False
batch3etoh-1_S20_AGAAGTAGTCGGTGAA-1	True	True	True	True	True	True	True
batch3etoh-2_S23_TGAGGGACAAGCAATA-1	False	False	True	False	False	False	False
batch3etoh-2_S22_GACAGCCCATGTACGT-1	True	False	False	False	False	False	False
batch3etoh-1_S18_CAGGTATCACCAGTAT-1	False	False	False	False	True	False	True
batch4etoh-2_S24_AAAGAACAGTACAGAT-1	False	False	False	False	True	False	False
batch4etoh-1_S17_CACACAAAGTGCTCAT-1	False	False	True	False	False	False	False
batch3etoh-1_S19_TCTCACGAGGTTGCCC-1	False	False	False	False	False	False	False
batch4etoh-1_S18_TTGGATGGTTAAGGGC-1	True	False	False	False	False	False	False
batch3etoh-2_S23_GTAACACTCTTCCGTG-1	True	False	False	False	False	False	False
batch3etoh-1_S20_TGACGCGGTCTACACA-1	True	False	False	False	False	False	False
batch4etoh-1_S19_GCTTGGGAGACTTAAG-1	True	False	False	False	False	False	False
batch4etoh-1_S20_TCAAGTGAGTCGGCCT-1	False	False	False	False	False	False	False
batch4etoh-1_S18_CCTATCGTCCAGCACG-1	False	False	False	False	False	False	False
batch4etoh-1_S18_TCAGGTAGTCACAATC-1	False	False	False	False	True	False	False
batch4etoh-2_S22_CAACAGTAGGGAGTGG-1	False	False	False	False	True	False	False
batch4etoh-1_S18_GCCCGAAGTTATTCCT-1	False	False	False	False	True	False	False
batch3etoh-1_S20_TTGGGCGTCAGACCGC-1	False	True	False	False	False	False	False
batch3etoh-2_S21_AACCTTTAGCAGTCTT-1	False	False	False	False	False	False	False
batch3etoh-2_S22_TTGGTTTCATCCGATA-1	False	False	False	False	True	False	False
batch4etoh-1_S18_CTGCCTATCCTGGGAC-1	False	False	True	False	False	False	False
batch4etoh-1_S17_AGAAGTAAGCTCGAAG-1	False	False	True	False	False	False	False
batch4etoh-1_S20_GGTAATCCAGACCCGT-1	False	False	False	False	False	False	False
batch4etoh-1_S18_CACAACACAGCTGTAT-1	True	True	True	True	True	True	True
batch3etoh-1_S18_GGCGTCAGTCGAAGCA-1	True	True	True	True	True	True	True
batch3etoh-1_S18_AGCGCTGTCCAACTAG-1	False	True	False	False	False	False	False
batch3etoh-1_S19_CAAGGGAAGCTGGAGT-1	False	True	False	True	True	False	True
batch4etoh-1_S17_TAAGCGTCAAGGGCAT-1	False	True	False	False	False	False	False
batch4etoh-1_S18_AGTAGTCGTTCAGCGC-1	True	False	False	False	False	False	False
batch4etoh-1_S17_TGGATCAAGTGATAAC-1	True	False	False	False	False	False	False
batch3etoh-1_S19_GGGTCACGTGGAACCA-1	False	False	False	False	True	False	True
batch4etoh-2_S21_AAGTTCGGTATCTTCT-1	False	False	True	False	False	False	False
batch3etoh-1_S18_AACCATGGTCTTGAAC-1	False	False	False	False	True	False	True
batch4etoh-2_S22_AACAAGACAGGAAGTC-1	True	True	True	True	True	True	False
batch4etoh-2_S22_CGATGCGCAAGGAGTC-1	False	False	False	False	True	False	True
batch4etoh-2_S22_CTTCCTTCAGAACTTC-1	False	True	False	False	False	False	False
batch4etoh-2_S21_TGTTCTACAACTGCTA-1	False	False	False	False	False	False	False
batch4etoh-1_S18_GTGCACGAGTTTCAGC-1	False	False	False	False	True	False	False
batch3etoh-1_S20_CCCATTGGTGTACATC-1	False	False	False	False	True	False	False
batch3etoh-1_S19_TTTCCTCAGCGAACTG-1	False	False	False	True	True	False	True
batch3etoh-1_S18_GAAATGACAGGTCCGT-1	False	False	False	False	True	False	True
batch3etoh-2_S21_AAGCGAGGTGTCCATA-1	False	False	False	False	True	False	False
batch3etoh-1_S18_TGGGTTAGTCTAATCG-1	False	False	False	False	False	False	False
batch4etoh-2_S21_AACGAAAGTACGATTC-1	False	False	False	False	True	False	False
batch4etoh-2_S24_CTACTATTCACAAGGG-1	False	False	False	False	True	False	False
batch4etoh-1_S19_ATGGAGGCAAGCTGTT-1	False	False	True	False	False	False	False
batch4etoh-1_S18_ACCAACAGTGAGATCG-1	False	True	True	False	True	True	False
batch3etoh-1_S20_ATGGGAGGTAACAAGT-1	False	True	False	False	False	False	False
batch4etoh-1_S20_GTTACGACATGGGAAC-1	False	False	False	False	True	False	True
batch4etoh-1_S19_ATTTCTGGTTCGGCGT-1	True	False	False	False	False	False	False
batch4etoh-1_S20_TGGTGATAGTGTTGAA-1	False	True	False	False	False	False	False
batch4etoh-1_S19_ACACGCGGTATCACCA-1	False	False	True	False	False	False	False
batch3etoh-2_S23_AAACCCATCTGTCGTC-1	False	False	False	False	True	False	False
batch4etoh-2_S23_GTTATGGCATGAATCC-1	False	False	False	False	False	False	False
batch3etoh-1_S19_TTAATCCAGACGCCCT-1	False	False	False	False	True	False	True
batch4etoh-1_S19_AGTGACTTCTACCACC-1	False	False	False	False	False	False	False
batch4etoh-2_S22_GTGCACGAGAACTGAT-1	False	False	True	False	False	False	False
batch4etoh-2_S23_GGGCCATTCCTAGCCT-1	False	False	True	False	False	False	False
batch4etoh-1_S18_AGCATCATCAGCTAGT-1	False	False	False	False	False	False	True
batch4etoh-1_S19_AGGAATAAGAGGGTCT-1	True	True	True	True	True	True	False
batch4etoh-1_S19_GCATTAGCAATCGCGC-1	False	False	True	False	False	False	False
batch4etoh-1_S18_TGTAGACGTTAAACCC-1	False	True	False	False	False	False	False
batch4etoh-1_S19_AAGTTCGTCCGTTTCG-1	False	True	False	False	False	False	False
batch4etoh-1_S17_TCGGGACTCCGTGACG-1	False	True	False	False	False	True	False
batch4etoh-1_S19_CACACAAAGTACCATC-1	True	False	False	False	False	False	False
batch4etoh-2_S21_TATCTGTGTTGTTTGG-1	False	False	False	False	True	False	False
batch4etoh-2_S23_CATAAGCCACTACAGT-1	False	False	False	False	True	False	False
batch3etoh-1_S18_GGGAGTAAGCCTATCA-1	False	False	False	False	True	False	True
batch4etoh-1_S18_ACGTAACAGTTCTCTT-1	False	False	True	False	False	False	False
batch3etoh-1_S19_CAGTTCCGTGTCGCTG-1	True	True	True	True	True	False	True
batch4etoh-2_S23_CTAACCCGTCTGCGCA-1	False	False	False	False	False	False	False
batch4etoh-2_S24_GTGAGCCTCCGTGACG-1	False	False	False	False	True	False	False
batch4etoh-2_S22_TCCTGCAGTAATCAGA-1	False	False	False	False	False	False	False
batch4etoh-1_S19_ACCGTTCCATCTAGAC-1	False	False	True	False	False	False	False
batch3etoh-1_S20_CTCACTGCACTCCTTG-1	False	False	False	True	True	False	True
batch4etoh-1_S19_TACAACGTCATTCACT-1	False	True	False	False	False	True	False
batch4etoh-2_S21_GGGAGATGTTGGCCTG-1	True	True	True	True	True	False	True
batch3etoh-2_S23_TGGTGATAGAGCAGAA-1	True	False	False	False	False	False	False
batch4etoh-2_S24_TCTGTCGCACGTCATA-1	False	False	False	False	False	False	False
batch4etoh-2_S23_TCGGATAAGATGAAGG-1	False	False	False	False	False	False	False
batch4etoh-1_S18_CAACCAAAGCGGTATG-1	True	False	False	False	False	False	False
batch4etoh-2_S24_TTCTTGATCTACAGGT-1	True	False	False	False	False	False	False
batch3etoh-1_S20_CAGATACGTCGTATGT-1	False	False	False	False	True	False	False
batch4etoh-2_S23_TCGCTTGAGTTAACGA-1	False	False	False	False	True	False	False
batch4etoh-1_S17_GTGGCGTCATTGCCTC-1	False	True	False	False	False	False	False
batch4etoh-1_S18_CCACCATGTTAAGGGC-1	False	True	False	False	False	False	False
batch4etoh-2_S21_TTAGGCAAGGCTAGCA-1	False	False	False	True	True	False	False
batch4etoh-1_S19_ATTTCACAGCATCCTA-1	False	True	False	False	False	False	False
batch4etoh-2_S22_CACAGATTCTTGGAAC-1	False	True	False	False	False	False	False
batch3etoh-1_S20_GGGTATTCATATCTGG-1	False	False	False	True	True	False	True
batch3etoh-1_S20_TGCTGAATCTTTGCAT-1	True	True	True	True	True	True	True
batch4etoh-2_S22_GTAGTACTCCCGTAAA-1	False	False	False	False	False	False	False
batch4etoh-2_S22_GTCGTAACATAACTCG-1	False	False	False	False	False	False	False
batch3etoh-1_S19_TCAGTGATCGCGATCG-1	False	False	False	False	True	False	True
batch4etoh-1_S17_GGCTTGGCAATGCAGG-1	False	True	False	False	False	True	False
batch3etoh-2_S22_CTCATTAGTTAAGTCC-1	False	True	False	False	False	False	False
batch4etoh-2_S24_TCTTTGAGTTCGCGTG-1	False	False	False	True	True	False	False
batch3etoh-1_S19_TAGCACAGTCGCACGT-1	False	False	False	False	True	False	True
batch4etoh-1_S19_GGGCGTTAGAACAGGA-1	False	False	False	False	False	False	False
batch4etoh-2_S23_TGATCTTAGCTGGCCT-1	False	False	False	False	False	True	False
batch3etoh-1_S18_CCATCACTCGGCTGTG-1	True	False	False	False	False	False	False
batch4etoh-1_S20_TGATGCATCCTTATGT-1	False	True	False	False	False	False	False
batch3etoh-1_S20_ATTATCCTCACCACAA-1	False	False	False	False	True	False	True
batch4etoh-2_S23_CCCTCTCAGCTTTCTT-1	False	False	False	False	True	False	False
batch4etoh-1_S17_CGTGCTTTCCTTGAAG-1	False	True	False	False	False	False	False
batch4etoh-2_S23_CGATGCGAGCGGGTTA-1	False	False	False	False	False	False	False
batch3etoh-2_S23_TACCGGGGTAAGAACT-1	False	False	False	False	False	False	False
batch4etoh-1_S18_GGTCTGGCAGGCTCTG-1	False	False	False	False	False	False	False
batch4etoh-2_S21_CGTAAGTCAGCAGTCC-1	False	False	False	False	False	False	False
batch4etoh-1_S19_CCACCATAGACAACTA-1	True	False	False	False	False	False	False
batch4etoh-2_S24_TCACGCTTCACAATGC-1	False	True	False	False	False	False	False
batch4etoh-2_S23_GTTGTAGTCAAATGCC-1	False	False	False	False	True	False	True
batch3etoh-1_S20_GCCGATGGTAAGTCAA-1	True	True	True	True	True	True	True
batch4etoh-1_S17_TGCCGAGAGGCTTAGG-1	False	False	False	False	False	False	False
batch4etoh-1_S18_GCGGATCGTGTCCCTT-1	True	True	True	True	True	True	True
batch4etoh-1_S20_GGTTGTACATCCTCAC-1	True	True	True	True	True	True	True
batch4etoh-2_S22_TCCCAGTCAGTGGTGA-1	False	False	False	False	False	False	False
batch3etoh-2_S22_TCACACCGTGAGTAAT-1	False	False	True	False	False	False	False
batch4etoh-2_S21_CAGCAATCACATATGC-1	False	True	False	False	False	False	False
batch4etoh-1_S20_TTTCATGGTCCTGAAT-1	False	False	False	False	True	False	True
batch4etoh-1_S19_TACCGAAGTTCTCGTC-1	False	False	False	False	False	False	False
batch3etoh-1_S20_CTGGTCTGTAGGTGCA-1	True	True	True	True	True	False	True
batch4etoh-2_S23_ACCCTTGAGCGGTAGT-1	False	False	False	False	True	False	False
batch4etoh-1_S17_GATGGAGTCACCGGTG-1	False	False	False	False	False	False	True
batch4etoh-1_S19_GTTACGAGTGTTGATC-1	True	False	False	False	False	False	False
batch4etoh-1_S19_TCAGTCCTCGGAATGG-1	False	False	False	False	False	False	False
batch4etoh-1_S17_CACAGGCCATAGAATG-1	False	False	False	False	False	False	False
batch4etoh-2_S22_CCCGAAGCAGCATTGT-1	False	True	False	False	False	False	False
batch3etoh-2_S23_AAGGAATGTTAGGCTT-1	False	False	True	False	False	False	False
batch3etoh-2_S21_TTCTAACGTCTTGTCC-1	False	True	False	False	False	False	False
batch4etoh-2_S21_TACAGGTAGTCGAGGT-1	False	True	False	False	False	False	False
batch4etoh-1_S19_GTAGGTTTCTTAGCCC-1	False	False	False	False	True	False	False
batch4etoh-1_S20_AGGGCCTGTTAACAGA-1	False	False	True	False	False	False	False
batch4etoh-2_S22_CTGCCATAGTTGGAAT-1	False	False	True	False	False	False	False
batch4etoh-2_S22_AACAAGATCTATTGTC-1	True	False	False	False	False	False	False
batch4etoh-1_S19_GACGTTATCTCATGCC-1	False	False	False	False	True	False	False
batch4etoh-1_S18_CATGCTCCAACCAACT-1	True	False	False	False	False	False	False
batch4etoh-2_S21_ATTCGTTTCTACTCAT-1	False	False	False	False	True	False	False
batch4etoh-2_S22_TACAACGCAAACAGGC-1	False	False	False	False	False	False	False
batch3etoh-1_S19_TGACTCCCAATTGCTG-1	False	False	False	False	True	False	False
batch3etoh-2_S22_ACATTTCTCGCAGTCG-1	True	True	True	True	True	True	True
batch4etoh-1_S17_TGTAAGCGTAGACAGC-1	False	True	False	False	False	False	False
batch4etoh-1_S17_TACGTCCGTTCTGAGT-1	True	False	False	False	False	False	False
batch4etoh-1_S20_GACTCAAGTGACATCT-1	False	True	False	False	False	False	False
batch4etoh-1_S19_TTACGTTGTACGAGCA-1	True	True	True	True	True	True	False
batch4etoh-2_S22_GAGAAATTCAAACCCA-1	False	False	False	False	False	False	False
batch3etoh-2_S22_GCAACATCACAGAAGC-1	False	False	False	False	False	False	False
batch3etoh-2_S23_GTAAGTCGTGAGTTGG-1	False	False	False	False	True	False	True
batch4etoh-2_S21_CATCGTCGTGCTCCGA-1	False	False	False	False	False	False	False
batch4etoh-1_S18_GTTAGACCAGAATCGG-1	False	False	False	False	False	False	False
batch4etoh-2_S21_AGCGATTGTTCACCGG-1	False	True	False	False	False	True	False
batch4etoh-1_S17_TCCATGCAGCATTGTC-1	False	True	False	False	False	False	False
batch4etoh-2_S23_CCAATTTAGCAACCAG-1	False	False	False	False	True	False	False
batch3etoh-1_S19_GAACACTGTGCTGCAC-1	False	True	False	False	False	True	False
batch4etoh-1_S20_CAGGCCATCGAGCACC-1	False	True	False	False	False	False	False
batch3etoh-2_S22_CCCTAACTCTGACCCT-1	True	False	False	False	False	False	False
batch4etoh-1_S19_TGAGCATCAGATCACT-1	False	False	False	False	True	False	False
batch3etoh-1_S19_GCCAGTGGTGAGACCA-1	False	False	False	False	False	False	False
batch3etoh-2_S22_GGGCTACAGTTAACAG-1	False	True	False	False	False	True	False
batch4etoh-1_S18_ATCACTTGTGTGTGTT-1	False	False	False	False	False	False	False
batch3etoh-2_S23_ACGTAGTGTGTCGCTG-1	False	True	False	False	False	True	False
batch4etoh-2_S23_CGAGTTACACGTAGTT-1	False	False	False	False	False	True	False
batch4etoh-1_S18_AGAAATGTCCAGTTCC-1	False	False	False	False	True	False	False
batch3etoh-1_S18_ATCCGTCAGCACTCGC-1	False	False	False	False	False	False	False
batch4etoh-2_S23_TGGATCACACGACGCT-1	True	False	False	False	False	False	False
batch4etoh-2_S24_TGGTAGTGTAGCACAG-1	False	False	False	False	True	False	True
batch4etoh-1_S17_AGCGCCATCCTCAGGG-1	False	False	True	False	False	False	False
batch4etoh-1_S17_ACGATGTCATGAAGGC-1	False	False	False	True	True	False	False
batch4etoh-1_S19_GCCATGGTCGAGTGGA-1	True	False	False	False	False	False	False
batch3etoh-2_S23_ATGGGTTCATGGCACC-1	False	False	False	False	True	False	True
batch3etoh-2_S23_GTAGAAAGTCTTCGAA-1	False	False	False	False	False	False	True
batch4etoh-2_S21_CCAAGCGCAAATGAGT-1	False	False	True	False	False	False	False
batch4etoh-1_S18_CAAGAGGTCAAGCGTT-1	False	False	False	False	False	False	True
batch4etoh-2_S21_ACACCAAAGATCCGAG-1	False	False	False	False	True	False	False
batch3etoh-2_S22_AATTTCCCAAGAAACT-1	False	True	False	False	False	True	False
batch3etoh-2_S22_TCCTAATAGCTCCATA-1	False	False	True	False	False	False	False
batch3etoh-1_S20_CAAAGAATCGCCGATG-1	True	True	True	True	True	True	True
batch4etoh-1_S17_CGGGCATTCCAGTGCG-1	False	False	False	True	False	False	False
batch4etoh-1_S20_ACGTCCTAGTCCGTCG-1	False	False	False	False	True	False	False
batch4etoh-1_S20_AGGACTTGTGACCTGC-1	False	False	False	False	True	False	True
batch4etoh-1_S19_GCCCAGAAGCGCCATC-1	False	False	False	False	False	False	False
batch3etoh-1_S18_ATGACCAGTAGTGCGA-1	False	False	False	False	True	False	True
batch4etoh-2_S22_ACATCGACATGGGAAC-1	True	True	True	True	True	True	True
batch4etoh-1_S17_TAGACTGTCTGGAAGG-1	False	False	True	False	False	False	False
batch3etoh-2_S22_CCGTGAGGTACTCCGG-1	False	False	False	False	True	False	False
batch4etoh-2_S24_CGCATAAAGCCTTTGA-1	False	False	False	True	True	False	False
batch4etoh-2_S24_TGACAGTTCCACGGGT-1	False	False	False	False	True	False	False
batch4etoh-1_S17_TGGGCGTCAAAGACTA-1	True	False	False	False	False	False	False
batch4etoh-1_S20_GGGTTTACAAGAGTTA-1	False	False	True	False	False	False	False
batch4etoh-2_S23_TTGTGTTGTGGGAGAG-1	False	False	False	True	True	False	False
batch4etoh-1_S18_CATGAGTGTGCCAAGA-1	False	True	False	False	False	False	False
batch4etoh-2_S22_CTGTAGAGTTCAGCTA-1	False	False	False	False	True	False	True
batch4etoh-1_S17_ACTATGGAGAGAAGGT-1	False	False	False	False	True	False	False
batch4etoh-2_S23_TCCTCGAAGTTGGAAT-1	True	False	False	False	False	False	False
batch4etoh-2_S22_TACCTCGGTAGTTAGA-1	False	True	False	False	False	False	False
batch4etoh-1_S19_CAGAGCCGTTTGCAGT-1	False	False	True	False	False	False	False
batch3etoh-2_S23_TCAATTCGTGGGATTG-1	False	True	False	False	False	True	False
batch3etoh-2_S21_GTGGTTAAGGGTACAC-1	False	False	False	True	True	False	False
batch4etoh-1_S18_CGATGCGGTAAGGCTG-1	True	False	False	False	False	False	False
batch3etoh-1_S18_TCATCCGAGTAAAGCT-1	False	False	False	False	False	False	False
batch4etoh-2_S22_AAGTCGTTCCGCACTT-1	False	True	False	False	False	False	False
batch4etoh-1_S20_AGGTGTTGTAGGCAGT-1	False	True	False	False	False	False	False
batch4etoh-2_S24_GTAGTACCATCCCGTT-1	False	False	False	False	True	False	False
batch4etoh-1_S18_GACGCTGCAGAGTCAG-1	False	False	False	False	True	False	False
batch3etoh-1_S19_ATGAGTCGTCGTTATG-1	True	False	False	False	False	False	False
batch3etoh-1_S18_ATTCAGGCACTTGACA-1	True	True	True	True	True	False	True
batch4etoh-2_S21_TGTTACTGTGTCCAAT-1	False	False	False	False	True	False	False
batch3etoh-2_S22_GCTGAATCAACCGCTG-1	False	True	False	False	False	False	False
batch4etoh-2_S23_CCGGACAAGCACCGTC-1	False	True	False	False	False	False	False
batch3etoh-1_S18_GTGTTCCTCTTCCCAG-1	False	False	False	True	False	False	False
batch4etoh-2_S23_CCACCATCAGCCTATA-1	False	False	False	False	False	False	False
batch4etoh-2_S23_TCACACCTCAGGACAG-1	False	False	False	False	True	False	True
batch3etoh-1_S20_AGTACCAGTACACGTT-1	False	False	False	False	True	False	False
batch4etoh-1_S19_GTAATCGCACTACACA-1	False	True	False	False	False	True	False
batch4etoh-1_S20_TTTCGATGTGAGCTCC-1	False	True	False	False	False	False	False
batch4etoh-1_S17_CTGGACGTCGAAACAA-1	False	False	False	False	False	False	False
batch4etoh-2_S21_CTCCCAACAAATGATG-1	False	True	False	False	False	False	False
batch3etoh-1_S19_CTGTACCGTAGCTTAC-1	False	True	False	True	True	False	True
batch4etoh-2_S22_GTACAGTAGCCGATAG-1	False	True	False	False	False	False	False
batch3etoh-1_S19_TAGGTACCATACAGCT-1	True	True	True	True	True	False	True
batch4etoh-2_S23_CCACACTTCATACGGT-1	False	True	False	False	False	False	False
batch4etoh-2_S23_AGATGCTCAAGTATAG-1	False	False	False	False	False	False	False
batch3etoh-2_S21_GCCCAGATCTGTGCGG-1	False	True	False	False	False	False	False
batch3etoh-1_S19_TAGACCAAGATGTTGA-1	True	False	False	False	False	False	False
batch3etoh-2_S22_GTTCCGTTCTGCGGGT-1	False	False	False	True	True	False	False
batch3etoh-2_S21_TGTCCACCAGTTGCGC-1	False	False	False	False	True	False	False
batch4etoh-1_S18_GATCATGGTGTGTGGA-1	False	False	False	False	False	False	False
batch4etoh-1_S18_GAGTGAGCATGACTTG-1	False	False	True	False	False	False	False
batch4etoh-1_S19_ACATGCATCCACGTGG-1	True	False	False	False	False	False	False
batch3etoh-1_S19_TCGATTTCAGACCTAT-1	False	False	False	False	False	False	False
batch3etoh-1_S20_ATTTACCTCCAATCTT-1	False	False	False	False	True	False	False
batch3etoh-2_S22_GCAACATCACTTCAAG-1	False	False	False	False	False	False	False
batch4etoh-1_S17_ATATCCTCATCCCGTT-1	False	False	False	False	False	False	False
batch4etoh-1_S17_CTCCAACGTCGGTGAA-1	False	False	False	False	True	False	False
batch4etoh-2_S22_ACCAACACACTTTATC-1	False	False	False	False	False	False	False
batch4etoh-1_S20_GTCGTAAAGTGGTGGT-1	False	True	False	False	False	False	False
batch4etoh-2_S22_CTGCTCAAGTGATCGG-1	False	False	False	False	False	False	False
batch3etoh-2_S23_CTCCACAGTAGCTGTT-1	True	False	False	False	False	False	False
batch4etoh-2_S24_TTGGGCGCAACCCGCA-1	False	False	False	False	True	False	False
batch4etoh-1_S19_GAAGCCCTCCTGGCTT-1	False	False	True	False	False	False	False
batch4etoh-2_S22_GGCAGTCCATGGTACT-1	False	False	False	False	False	False	False
batch3etoh-1_S19_TCGGGCACATCCGGCA-1	False	False	False	True	False	False	False
batch4etoh-1_S17_TGGAGAGTCGGTAAGG-1	True	False	False	False	False	False	False
batch4etoh-2_S22_CGGAGAAAGATTGACA-1	True	True	True	True	True	True	True
batch4etoh-1_S19_CCACGTTGTTTCGATG-1	False	False	False	False	True	False	True
batch3etoh-1_S19_TTCCGGTCAGTGGGTA-1	False	False	False	False	True	False	True
batch4etoh-2_S21_GCTGCAGAGCTACTAC-1	True	False	False	False	False	False	False
batch4etoh-2_S22_CTCTCAGCAACCAACT-1	True	False	False	False	False	False	False
batch3etoh-2_S23_TTCTTCCTCACATCAG-1	True	False	False	False	False	False	False
batch3etoh-1_S18_AGGTTACAGAGTCACG-1	False	True	False	False	False	False	False
batch4etoh-1_S18_ATTTCTGGTAGGTTTC-1	False	False	False	False	False	False	False
batch4etoh-1_S17_GAGTCATTCCCTCTTT-1	False	False	True	False	False	False	False
batch4etoh-2_S21_CATCCCAGTGCATGAG-1	False	False	False	True	False	False	False
batch4etoh-2_S21_TCAAGCAAGCGGACAT-1	True	False	False	False	False	False	False
batch3etoh-1_S20_AGGGAGTTCTCGCGTT-1	True	False	False	False	False	False	False
batch4etoh-2_S24_GTTATGGCAAGTCATC-1	False	True	False	False	False	False	False
batch4etoh-1_S17_TCAAGACTCTTGATTC-1	False	False	False	False	True	False	True
batch4etoh-1_S19_TCTGGCTGTAGAATGT-1	False	False	False	True	True	False	False
batch4etoh-1_S17_TCATCATAGAGCCCAA-1	False	True	False	False	False	True	False
batch4etoh-2_S21_TCGCACTGTGAACCGA-1	True	False	False	False	False	False	False
batch4etoh-2_S24_ACATTTCCAAGACAAT-1	False	False	False	False	True	False	False
batch3etoh-1_S20_GATCACATCTGAGGTT-1	False	False	False	False	True	False	False
batch4etoh-1_S17_GAGTGAGGTTGGTGTT-1	False	False	False	False	True	False	False
batch4etoh-1_S19_TGAGGAGTCCTAGCTC-1	False	True	False	False	False	False	False
batch4etoh-1_S19_GTTAGTGAGCAGAAAG-1	False	True	False	False	False	False	False
batch4etoh-2_S23_GAAGCCCAGAGCCGAT-1	False	True	False	False	False	True	False
batch4etoh-2_S22_CTGCTCAAGGAGTCTG-1	True	True	True	True	True	True	True
batch4etoh-2_S22_AAGATAGAGTCACTAC-1	False	False	True	False	False	False	False
batch4etoh-2_S21_TGGTAGTTCAGGAAGC-1	True	False	False	False	False	False	False
batch4etoh-1_S17_ATTCCCGGTAACACCT-1	False	True	False	False	False	False	False
batch4etoh-1_S19_AAATGGAGTCGGCACT-1	True	True	True	True	True	True	True
batch4etoh-2_S23_ATCACAGGTGCACGCT-1	False	False	False	False	False	False	False
batch3etoh-1_S18_GCTGGGTCAGATACCT-1	False	False	False	False	True	False	False
batch3etoh-2_S23_GGCTGTGGTTAGAAGT-1	True	False	False	False	False	False	False
batch4etoh-1_S17_TATCCTAGTCACGTGC-1	False	False	True	False	False	False	False
batch3etoh-1_S18_GGTAATCCAGTCAGAG-1	True	True	True	True	True	False	True
batch3etoh-1_S18_GTACAGTCATCAGCTA-1	False	False	False	False	True	False	True
batch3etoh-1_S19_ACTGTCCGTATAATGG-1	False	False	False	True	False	False	False
batch4etoh-2_S21_TCACTATCAATGCTCA-1	False	False	False	False	True	False	False
batch3etoh-2_S23_GTTCTATCAAGAATGT-1	False	False	True	False	False	False	False
batch4etoh-2_S22_ATCCATTTCGAGATGG-1	False	False	False	False	False	False	False
batch4etoh-2_S23_TGTACAGTCTTCCAGC-1	False	False	False	False	False	False	False
batch3etoh-1_S19_AGAGAATAGACTGAGC-1	False	False	False	False	False	False	False
batch4etoh-1_S18_GCAACATTCTTTGCGC-1	True	False	False	False	False	False	False
batch3etoh-2_S21_GAGTGAGCATCGAACT-1	False	True	False	False	False	False	False
batch4etoh-1_S17_CATACTTGTGTGTTTG-1	True	False	False	False	False	False	False
batch3etoh-2_S22_TCTCAGCCAGACACAG-1	False	False	False	False	False	False	False
batch3etoh-1_S19_TGTTACTGTCACCCTT-1	False	False	False	False	True	False	True
batch3etoh-2_S23_GGGTATTAGCACTCAT-1	False	False	False	False	True	False	False
batch4etoh-1_S18_ATCGCCTTCCGCTAGG-1	False	False	False	False	True	False	False
batch3etoh-2_S22_CTCCTTTTCATCGCCT-1	False	False	False	False	True	False	False
batch4etoh-1_S19_CTCAGTCGTCCAGCGT-1	False	True	False	False	False	False	False
batch3etoh-1_S18_TATGTTCTCAAGTCGT-1	False	False	False	False	True	False	True
batch3etoh-1_S19_GATAGAAAGCGACAGT-1	False	True	False	True	True	False	True
batch4etoh-1_S19_TTATTGCCACACCTTC-1	False	True	False	False	False	True	False
batch3etoh-2_S23_CGCATAATCCGTAATG-1	False	True	False	False	False	False	False
batch3etoh-2_S21_GACGTTAAGCTCTTCC-1	False	False	False	False	False	False	False
batch4etoh-1_S19_ATCGTCCAGGTCGTGA-1	False	False	False	False	True	False	True
batch4etoh-2_S22_CTCCCTCCACACAGAG-1	False	False	False	False	False	False	False
batch4etoh-1_S19_GCTTGGGTCCGCTGTT-1	False	True	False	False	False	False	False
batch3etoh-1_S19_TTCACCGTCTGGAAGG-1	False	False	False	False	True	False	False
batch4etoh-2_S21_AGTCACATCAGCCTCT-1	False	False	False	False	False	False	False
batch3etoh-1_S19_CTCATCGTCACCTACC-1	True	False	False	False	False	False	False
batch4etoh-2_S24_GTCAAGTAGCATATGA-1	False	False	True	False	False	False	False
batch4etoh-2_S22_TCCCATGTCGGACCAC-1	True	False	False	False	False	False	False
batch3etoh-1_S18_CGTCAAAAGTAGTCCT-1	False	False	False	False	False	False	False
batch4etoh-1_S18_ACCATTTCAGCGTACC-1	False	True	False	False	False	False	False
batch4etoh-2_S23_AGTTCGAAGGGTACGT-1	False	True	False	False	False	False	False
batch3etoh-2_S21_CTGTCGTCAGGTCAGA-1	False	False	False	True	True	False	False
batch3etoh-1_S19_GGCTTTCCACCAGCGT-1	False	False	False	False	True	False	False
batch4etoh-1_S19_TCTACCGGTTTGGAAA-1	True	False	False	False	False	False	False
batch4etoh-2_S22_AAGGTAAGTGCTCTTC-1	False	False	False	False	False	False	False
batch4etoh-1_S18_CTGTACCAGGAGAGGC-1	False	True	False	False	False	False	False
batch4etoh-2_S21_CATCCCAGTTCCGGTG-1	False	False	False	True	True	False	False
batch4etoh-1_S17_TACCTCGGTCAGTCGC-1	False	True	False	False	False	True	False
batch4etoh-1_S18_TTTGTTGTCATTTGGG-1	False	False	False	False	True	False	False
batch3etoh-2_S21_CGAAGTTAGTGATTCC-1	True	True	True	True	True	True	True
batch4etoh-1_S20_GTGGCGTTCAAGAGGC-1	False	False	False	False	False	False	False
batch3etoh-1_S20_CATCGGGTCCGAGTGC-1	True	True	True	True	True	False	True
batch4etoh-2_S21_TAGGGTTGTACCGGAA-1	False	False	False	False	False	False	False
batch3etoh-2_S21_GGGCCATGTTCGGCCA-1	False	False	False	False	False	False	False
batch4etoh-2_S21_AGGACGATCCTTGGAA-1	False	False	False	False	False	False	False
batch3etoh-1_S18_TCCACCACACCTGTCT-1	False	True	False	False	False	False	False
batch4etoh-2_S22_TCCTCCCTCCCGAATA-1	True	False	False	False	False	False	False
batch4etoh-2_S23_GAACACTGTTGGGAAC-1	False	False	False	False	False	False	False
batch4etoh-2_S23_AAATGGATCGAACGGA-1	False	True	False	False	False	False	False
batch4etoh-2_S21_AATGACCGTTCAACGT-1	False	False	False	False	True	False	True
batch4etoh-2_S23_ACGTTCCCAGGTTTAC-1	True	True	True	True	True	True	True
batch4etoh-2_S23_TTCACCGAGACGGAAA-1	False	False	True	False	False	False	False
batch4etoh-1_S17_TGATGGTCATTCTCCG-1	False	False	False	False	False	False	True
batch4etoh-2_S21_TCTTTGATCGCGGTAC-1	False	True	False	False	False	False	False
batch4etoh-2_S24_TTTCCTCTCCTCTGCA-1	False	False	False	False	True	False	False
batch4etoh-1_S18_TGATGGTAGGGTTTCT-1	True	False	False	False	False	False	False
batch4etoh-2_S22_CAATGACCACAGTCAT-1	False	False	False	True	True	False	False
batch3etoh-1_S18_CGCCAGACAGTTGAAA-1	True	False	False	False	False	False	False
batch4etoh-1_S18_CAGATACGTCACTCAA-1	False	False	False	False	False	False	False
batch4etoh-2_S23_TAAGCCATCGCGTCGA-1	False	False	True	False	False	False	False
batch3etoh-2_S22_TGGCGTGAGTTCCAGT-1	False	False	True	False	False	False	False
batch3etoh-2_S21_TCTCAGCCACATGACT-1	False	False	False	False	False	False	False
batch4etoh-2_S23_ACGTTCCGTTGTGCCG-1	False	False	False	False	False	False	False
batch4etoh-1_S17_AGACACTAGCATATGA-1	False	True	False	False	False	True	False
batch4etoh-2_S23_TCAGTCCCAACTGGTT-1	False	False	False	False	False	False	False
batch4etoh-2_S22_CCCTAACTCACTGGTA-1	False	False	False	False	False	False	False
batch3etoh-2_S21_CGCCAGATCCGTACGG-1	False	False	False	False	False	False	False
batch4etoh-1_S20_TCCATCGAGGTTGGAC-1	False	False	False	False	False	False	False
batch3etoh-1_S20_GTGGAGATCAACACCA-1	False	True	False	False	False	False	False
batch4etoh-2_S22_TCCACCAAGCTGTTAC-1	False	False	False	False	False	False	False
batch3etoh-2_S22_AGGCCACCAAGTGGCA-1	False	True	False	False	False	False	False
batch4etoh-2_S24_TGCGGGTTCTTAGCAG-1	False	True	True	False	False	False	False
batch4etoh-1_S19_CGCAGGTTCATCTACT-1	False	False	True	False	False	False	False
batch3etoh-1_S20_GTGCAGCAGAATAGTC-1	False	True	False	True	True	False	True
batch4etoh-1_S18_TTGCGTCCAGCTATAC-1	False	False	False	False	True	False	False
batch4etoh-1_S19_GTCACGGCATCCGAGC-1	False	False	False	False	False	False	False
batch4etoh-1_S18_GAGAGGTCAAATCAAG-1	False	True	False	False	False	False	False
batch4etoh-2_S21_AACAAGAGTCGCTTGG-1	False	True	True	False	False	False	False
batch4etoh-1_S19_GGGTCTGTCTATACTC-1	True	True	True	True	True	True	True
batch3etoh-1_S18_TCATTGTTCACACGAT-1	False	False	False	False	True	False	True
batch4etoh-2_S24_TGTCCACCAGAACTCT-1	True	False	False	False	False	False	False
batch4etoh-2_S24_TGTGATGTCCTAGAGT-1	False	False	False	False	False	False	False
batch3etoh-1_S18_CTTGATTAGAATGTTG-1	False	False	False	False	True	False	True
batch4etoh-1_S17_ACTCCCAGTCGTGGAA-1	False	False	False	False	True	False	False
batch4etoh-1_S18_TTGTTTGCAAGTGTCT-1	False	False	False	False	False	False	False
batch4etoh-1_S18_TCCTCGAAGGATTTAG-1	True	False	False	False	False	False	False
batch4etoh-1_S20_AGAACAAAGTCACACT-1	False	False	False	False	False	False	False
batch3etoh-2_S21_TAGGTACCACACAGCC-1	False	False	False	False	True	False	True
batch4etoh-2_S23_CGTTAGATCCAGCACG-1	False	False	False	False	False	False	False
batch4etoh-2_S24_GATCACACAATTCGTG-1	False	True	False	False	False	False	False
batch4etoh-2_S21_CATGGTATCGGAGTGA-1	False	True	False	False	False	False	False
batch4etoh-1_S20_CTTCCTTTCGGTCGGT-1	False	True	False	False	False	False	False
batch3etoh-2_S21_TGGTTAGGTTCGGTTA-1	True	False	False	False	False	False	False
batch4etoh-2_S21_CCGTTCACAGTCGTTA-1	False	False	False	False	False	False	False
batch4etoh-1_S19_AATGACCTCAGTGGGA-1	False	True	False	False	False	False	False
batch4etoh-1_S18_AGGAATAGTATCCCTC-1	True	False	False	False	False	False	False
batch3etoh-1_S20_CCCTCTCAGGTGCTAG-1	True	False	False	False	False	False	False
batch4etoh-1_S18_CATACCCAGCCTGTCG-1	False	False	False	False	False	False	False
batch4etoh-1_S18_GAACACTAGTCTGCAT-1	False	False	False	False	True	False	True
batch3etoh-1_S19_GACACGCGTCCCGTGA-1	False	False	False	True	True	False	False
batch4etoh-2_S24_AGTTCCCAGTAATACG-1	False	True	False	False	False	False	False
batch3etoh-1_S19_GGATGTTAGTAGACAT-1	False	True	False	False	False	False	False
batch4etoh-2_S22_GATGACTGTATCAGGG-1	False	False	False	False	False	False	False
batch3etoh-2_S23_ATCGGATCATCCGAGC-1	False	False	False	False	True	False	False
batch4etoh-2_S21_TACGGGCCAGGTCAGA-1	False	False	False	False	False	False	False
batch4etoh-1_S18_GATGATCCAGCTGCCA-1	False	True	False	False	False	False	False
batch3etoh-1_S19_CATCGTCGTTCCCAAA-1	False	False	False	False	True	False	False
batch3etoh-1_S18_TGTTCTAGTTGGGATG-1	False	False	True	False	False	False	False
batch4etoh-2_S24_GTTCATTAGCTCCGAC-1	False	False	False	False	True	False	True
batch3etoh-1_S20_TCCTGCACACAATGAA-1	False	False	False	False	False	False	False
batch4etoh-2_S21_ACGGTCGTCTGAGGTT-1	False	False	False	False	False	False	False
batch4etoh-2_S24_GCGATCGGTCACTTAG-1	True	False	False	False	False	False	False
batch4etoh-2_S23_GGTCTGGCACGCTTAA-1	False	True	False	True	True	False	True
batch3etoh-1_S19_CTTCGGTAGCATTGTC-1	False	False	False	True	True	False	False
batch3etoh-1_S19_AGATCCATCAGCTGTA-1	False	False	False	True	True	False	False
batch4etoh-2_S23_GTAGAAATCTCTCGCA-1	False	False	False	False	True	False	False
batch4etoh-2_S21_CGTAGTATCCACTTTA-1	False	False	False	False	True	False	False
batch4etoh-1_S19_ATTATCCCATAATGCC-1	False	True	True	False	False	False	False
batch4etoh-1_S19_ACCGTTCCAGCGAACA-1	False	True	False	False	False	False	False
batch4etoh-2_S23_AACCAACAGGACGGAG-1	False	True	False	False	False	False	False
batch3etoh-1_S18_TGGCGTGGTATGCGGA-1	False	False	False	False	False	False	False
batch4etoh-1_S18_AGGTAGGTCGGATTAC-1	False	True	False	False	False	False	False
batch4etoh-2_S22_GTTAGTGGTCGTGATT-1	False	True	False	False	False	False	False
batch3etoh-1_S18_TTTCAGTAGGCGTTGA-1	False	False	False	False	True	False	False
batch4etoh-1_S17_TTTCCTCTCACGGGCT-1	False	False	False	False	True	False	True
batch4etoh-2_S23_GTTACAGAGGGAGAAT-1	True	False	False	False	False	False	False
batch4etoh-2_S21_ACGTAACCACGCCAGT-1	False	False	True	False	False	False	False
batch4etoh-2_S23_TACCGAACAGATACCT-1	False	False	False	False	True	False	False
batch4etoh-2_S21_GTGGAGACAGAAGTTA-1	False	False	True	False	False	False	False
batch4etoh-1_S18_GAAGTAATCCATTTCA-1	False	False	False	False	True	False	True
batch4etoh-1_S17_TCCTCCCAGCCATCCG-1	True	False	False	False	False	False	False
batch4etoh-1_S19_ATTTCACGTTGTGCCG-1	False	False	True	False	False	False	False
batch3etoh-2_S21_GCTCAAAGTCGCAACC-1	False	False	True	False	False	False	False
batch4etoh-2_S22_TCCGGGAGTATACGGG-1	False	False	False	True	False	False	False
batch3etoh-2_S23_CGAGGCTCAGAGGTAC-1	True	True	True	True	True	True	True
batch4etoh-1_S17_TATTGGGAGGCGAACT-1	False	False	False	False	False	False	False
batch4etoh-1_S19_GTGTGGCTCCACCTCA-1	False	False	False	False	True	False	False
batch3etoh-2_S23_TTTGTTGTCCCGAGAC-1	False	False	False	False	True	False	False
batch4etoh-1_S20_GATTCTTAGTCTGCAT-1	False	False	False	False	True	False	False
batch4etoh-1_S18_TTTGTTGCAACCCTAA-1	False	True	False	False	False	False	False
batch3etoh-2_S23_CGAGGAATCATTTGGG-1	True	False	False	False	False	False	False
batch4etoh-1_S18_CAATGACAGCCATATC-1	True	False	False	False	False	False	False
batch4etoh-2_S23_ATCGTGATCGTAACAC-1	False	False	False	False	False	False	False
batch4etoh-1_S18_CTTCTAACATAGGTAA-1	False	False	True	False	False	False	False
batch3etoh-1_S18_TTGTTTGAGACGCATG-1	False	True	False	False	False	False	False
batch4etoh-1_S18_TGGTAGTTCAAGAAAC-1	False	False	True	False	False	False	False
batch4etoh-2_S21_GTCCACTAGACGCATG-1	False	False	True	False	False	False	False
batch4etoh-2_S23_GCATGATAGGTTCCAT-1	False	False	False	False	True	False	False
batch4etoh-2_S23_ACGATGTGTGTCATGT-1	False	False	True	False	False	False	False
batch4etoh-1_S19_TTGGGATGTTGTGCCG-1	False	False	True	False	False	False	False
batch3etoh-2_S23_GATGGAGCAGTCCGTG-1	False	True	False	False	False	True	False
batch3etoh-1_S20_CACGGGTCAGATACCT-1	False	True	False	False	False	True	False
batch4etoh-2_S22_GTAGGAGTCGTCAGAT-1	False	False	False	False	False	False	False
batch4etoh-2_S21_AGGACTTAGCTTCATG-1	False	True	True	False	False	False	False
batch4etoh-1_S20_AGCTCAACACAGTACT-1	True	False	False	False	False	False	False
batch4etoh-1_S19_CCGTAGGTCAGTCTTT-1	True	False	False	False	False	False	False
batch3etoh-2_S23_TATTTCGAGCAGGCTA-1	False	True	False	False	False	True	False
batch4etoh-2_S22_TCTTGCGGTATCAAGA-1	True	False	False	False	False	False	False
batch4etoh-1_S17_GTGCGTGCACGACAAG-1	False	False	False	False	False	False	False
batch4etoh-1_S18_TGCCGAGGTAGTCTGT-1	False	True	False	False	False	False	False
batch4etoh-1_S17_AGACTCACATGCCGCA-1	False	False	False	False	True	False	False
batch4etoh-2_S23_GCATCTCGTGAGTCAG-1	False	True	False	False	False	False	False
batch4etoh-2_S23_CGGGTGTTCGCCAATA-1	False	False	False	False	False	False	False
batch4etoh-2_S22_CCACACTCAATCAAGA-1	False	False	False	False	False	False	False
batch4etoh-2_S22_CATGCTCGTCAGATTC-1	False	False	False	False	True	False	False
batch4etoh-2_S21_AACCTTTGTGGATACG-1	False	True	False	False	False	False	False
batch4etoh-2_S23_AGGTCTAAGGCCGCTT-1	False	True	False	False	False	False	False
batch4etoh-2_S21_AGGAAATAGCTAATGA-1	False	True	False	False	False	False	False
batch4etoh-2_S23_ACGTAGTAGAAGCGCT-1	False	True	False	False	False	False	False
batch3etoh-1_S20_CTGTCGTCACATTCGA-1	False	False	False	False	True	False	False
batch4etoh-1_S18_TGATCTTCAACGGCTC-1	False	False	True	False	False	False	False
batch4etoh-2_S23_TATTGGGAGCTTCATG-1	True	True	True	True	True	True	True
batch4etoh-1_S18_TTCTTGACACGGCGTT-1	False	False	False	False	False	False	False
batch4etoh-1_S19_TTGAGTGAGCGGTATG-1	False	False	True	False	False	False	False
batch3etoh-1_S18_CCTCCAACATCTGCGG-1	False	False	False	True	False	False	False
batch3etoh-1_S20_GTAATGCAGACCGCCT-1	False	False	False	False	False	False	False
batch3etoh-1_S18_ATTATCCAGTATAGGT-1	True	False	False	False	False	False	False
batch4etoh-1_S18_GCGATCGGTTTGGAAA-1	False	False	False	False	False	False	False
batch4etoh-1_S20_TATACCTCATACACCA-1	False	False	False	False	False	False	False
batch4etoh-2_S22_GTACAGTGTGCGTTTA-1	False	True	False	False	False	False	False
batch3etoh-1_S18_TGTTGAGGTTGCAACT-1	False	True	False	False	False	True	False
batch4etoh-2_S24_AGGAATACACAAGCTT-1	True	True	True	True	True	True	True
batch3etoh-1_S18_CTTTCAATCAAGGCTT-1	False	False	False	False	True	False	False
batch3etoh-2_S21_CTACCTGCAGGTGTGA-1	False	True	False	False	False	False	False
batch4etoh-1_S20_ACGTACACATCCAATG-1	False	False	False	True	False	False	False
batch4etoh-2_S22_TTTCACAGTTGCGAAG-1	True	False	False	False	False	False	False
batch4etoh-2_S21_CGCAGGTCAACTCATG-1	True	True	True	True	True	False	False
batch4etoh-1_S20_ATTTCTGAGCCTCATA-1	False	False	False	False	False	False	False
batch4etoh-1_S19_TACCGGGAGTCAATCC-1	False	False	True	False	False	False	False
batch3etoh-1_S18_ACTATCTCATACCGTA-1	False	False	True	False	False	False	False
batch3etoh-2_S22_TCAGCAATCTGCCCTA-1	False	False	False	False	False	False	False
batch4etoh-2_S21_TGGAGGATCCTACGAA-1	True	False	False	False	False	False	False
batch4etoh-1_S18_CGTTGGGCAGGAAGTC-1	False	False	True	False	False	False	False
batch4etoh-1_S19_TCTTCCTAGGCTAGCA-1	False	False	False	False	False	False	False
batch4etoh-2_S21_GTCGCGAAGCAGAAAG-1	False	False	False	False	False	False	False
batch4etoh-1_S19_ACCGTTCGTAGCGTTT-1	True	True	True	True	True	True	False
batch3etoh-2_S23_CGAAGGAGTGAGATAT-1	False	False	False	False	False	False	True
batch3etoh-1_S18_TGGTACAAGTTGTAGA-1	False	False	False	True	True	False	False
batch4etoh-1_S17_TGTCAGACATTCTCCG-1	False	False	False	False	True	False	False
batch3etoh-2_S22_GTAGAAAAGCCTCAAT-1	False	False	False	False	False	False	False
batch4etoh-1_S17_AACCTTTCACATTCGA-1	False	False	True	False	False	False	False
batch4etoh-1_S20_TACAGGTCAGATCCAT-1	False	False	False	False	False	False	False
batch3etoh-1_S20_TAACTTCGTCCGTACG-1	False	True	False	False	False	True	False
batch3etoh-1_S19_TCCATGCTCCTCACCA-1	False	False	False	False	True	False	True
batch4etoh-1_S19_ATTCATCCAACTGCCG-1	False	False	False	False	True	False	False
batch4etoh-1_S20_AGTAACCCACATATCG-1	True	False	False	False	False	False	False
batch4etoh-1_S20_TCATTACCAAATGAAC-1	True	False	False	False	False	False	False
batch4etoh-1_S19_AGTGACTAGTTTGTCG-1	False	False	False	False	False	False	False
batch4etoh-2_S22_CGATGCGGTATTTCCT-1	False	False	False	False	False	False	False
batch4etoh-2_S21_TACATTCGTAGTCTGT-1	False	False	False	False	True	False	True
batch4etoh-1_S18_TATATCCTCCAGCTCT-1	False	False	False	False	False	False	False
batch4etoh-1_S18_GATCATGTCTCTATAC-1	False	True	False	False	False	False	False
batch3etoh-1_S20_TGATTTCTCGTAGGGA-1	False	False	False	False	False	False	False
batch4etoh-1_S19_CTTTCGGTCCGATGTA-1	False	False	False	False	False	False	False
batch4etoh-2_S21_TCACAAGAGTCTAACC-1	False	False	False	True	True	False	False
batch3etoh-1_S18_GTGAGCCTCCAAGGGA-1	False	False	False	False	False	False	False
batch3etoh-2_S21_TGTGAGTAGGCGTTGA-1	False	False	False	False	True	False	False
batch4etoh-1_S17_CCTACGTAGAGTCTGG-1	False	False	False	False	False	True	False
batch4etoh-2_S22_TGTTTGTTCTAGGCCG-1	True	False	False	False	False	False	False
batch4etoh-1_S19_ATTCCCGCAAGCCATT-1	False	False	False	False	False	False	False
batch3etoh-1_S20_TGTTGAGCATCAGCAT-1	False	False	False	False	True	False	False
batch3etoh-1_S20_TGTCAGAGTTCAATCG-1	False	True	False	True	True	False	True
batch4etoh-1_S18_TGACCCTGTTGCCATA-1	False	False	False	False	True	False	False
batch3etoh-1_S18_GGTCACGGTATTGAGA-1	True	False	False	False	False	False	False
batch4etoh-1_S17_AGATCCATCCCAAGTA-1	False	False	True	False	False	False	False
batch4etoh-1_S19_TCAGGGCAGCAGAAAG-1	False	False	False	False	True	False	False
batch4etoh-1_S17_GTAGGAGGTTACCCTC-1	False	False	False	False	True	False	False
batch4etoh-2_S21_CGATCGGAGCGGACAT-1	True	True	True	True	True	False	True
batch4etoh-2_S21_TTGTGGAAGCGTACAG-1	False	False	False	False	False	False	False
batch4etoh-2_S22_GAATAGATCGCATAGT-1	False	False	False	False	True	False	False
batch4etoh-2_S21_GGTCTGGGTTCCAGGC-1	True	True	True	True	True	True	True
batch4etoh-2_S22_CTGCTCATCGACCACG-1	False	False	False	False	False	False	False
batch3etoh-2_S23_CGAGAAGTCATTATCC-1	False	True	False	False	False	True	False
batch4etoh-2_S22_TTTATGCGTACGCTTA-1	False	False	False	True	False	False	False
batch4etoh-1_S17_TACATTCTCAGAATAG-1	False	True	False	False	False	False	False
batch4etoh-1_S19_ATTCAGGAGGAGTATT-1	False	True	False	False	False	False	False
batch4etoh-1_S20_GGTAGAGAGTTGCGCC-1	True	True	True	True	True	True	False
batch3etoh-1_S18_ATTCCATAGCGAATGC-1	False	False	False	False	True	False	False
batch4etoh-2_S23_AGACCCGGTGTTCAGT-1	False	False	True	False	False	False	False
batch4etoh-2_S22_GTCCCATGTTTATGCG-1	False	False	False	False	True	False	False
batch4etoh-1_S17_CAATACGCAGGATCTT-1	False	True	False	False	False	False	False
batch4etoh-2_S22_CTACTATGTAGCGTTT-1	False	True	False	True	True	False	True
batch3etoh-1_S18_GGACGTCCAATTGAGA-1	True	False	False	False	False	False	False
batch3etoh-1_S19_TCTCAGCGTAGCACAG-1	False	False	False	False	True	False	False
batch3etoh-1_S18_GAAACCTAGATAGCTA-1	False	False	False	True	False	False	False
batch4etoh-1_S19_CTACTATCACGCGCTA-1	True	False	False	False	False	False	False
batch4etoh-2_S24_CGGGCATTCCCTTGGT-1	False	False	False	False	True	False	False
batch4etoh-2_S22_CTGCGAGGTAGTTACC-1	True	False	False	False	False	False	False
batch4etoh-2_S21_TGGTGATGTACGTTCA-1	True	False	False	False	False	False	False
batch4etoh-2_S24_CCCGAAGGTAGTAAGT-1	True	False	False	False	False	False	False
batch4etoh-2_S22_CCGGTGAAGTTTCAGC-1	True	False	False	False	False	False	False
batch3etoh-2_S23_AGCCACGAGTGATAGT-1	False	False	False	False	True	False	False
batch4etoh-2_S23_CCTCAACGTACTGAGG-1	False	False	True	False	False	False	False
batch3etoh-2_S21_ATGTCTTCACTAGTAC-1	False	False	True	False	False	False	False
batch4etoh-2_S22_GGAATGGTCAACCGAT-1	False	False	False	False	True	False	True
batch3etoh-2_S21_TGGGTTAAGCGTTAGG-1	False	False	False	False	True	False	True
batch3etoh-2_S21_AGCGATTAGTCTTCCC-1	False	False	False	True	True	False	False
batch4etoh-2_S23_TCCTTCTAGTGTGTTC-1	False	True	False	False	False	False	False
batch3etoh-2_S21_TGGTTAGGTCTCGGGT-1	False	True	False	False	False	True	False
batch4etoh-1_S18_TGCAGATCACATTACG-1	False	False	False	False	False	False	False
batch4etoh-2_S24_ACAAAGATCACCTCTG-1	False	True	False	False	False	False	False
batch4etoh-2_S21_GTCTGTCAGACGACTG-1	True	False	False	False	False	False	False
batch4etoh-2_S21_CTAGGTAAGACCACGA-1	False	True	False	False	False	True	False
batch4etoh-2_S23_TAAGCGTAGATAGCTA-1	False	False	True	False	False	False	False
batch4etoh-1_S18_GTGACGCAGCCTATCA-1	False	False	False	False	False	False	False
batch4etoh-1_S17_TGATTTCTCAGACCCG-1	False	True	False	False	False	False	False
batch4etoh-2_S23_TCGACGGAGGGCCAAT-1	False	True	False	False	False	False	False
batch4etoh-1_S18_AGAAATGCAATTGTGC-1	False	True	False	False	False	True	False
batch4etoh-1_S19_AATTTCCTCTATCACT-1	False	False	True	False	False	False	False
batch4etoh-2_S22_TAGGTTGTCACCTTAT-1	False	False	False	False	True	False	False
batch4etoh-1_S19_GCCGTGAGTTCTATCT-1	False	False	True	False	False	False	False
batch4etoh-2_S23_AGCGCTGAGAGGCCAT-1	False	True	False	False	False	False	False
batch3etoh-2_S22_TCAGGTATCGTTACCC-1	False	True	False	False	False	False	False
batch3etoh-2_S21_CCACGAGAGGAGCAAA-1	False	False	False	False	True	False	False
batch3etoh-2_S22_GTCCTCAAGACGCCCT-1	False	False	True	False	False	False	False
batch4etoh-2_S24_TCCTAATCATACCATG-1	False	False	False	False	True	False	False
batch4etoh-2_S21_CGGACACAGTACAACA-1	True	False	False	False	False	False	False
batch4etoh-2_S21_CTCGAGGAGGTTCAGG-1	True	False	False	False	False	False	False
batch4etoh-2_S22_TTGGATGTCTAGGCCG-1	True	True	True	True	True	False	False
batch4etoh-2_S22_TCAGCCTGTAGTCGTT-1	False	False	False	False	False	False	False
batch3etoh-2_S22_AACCACAAGCGGCTCT-1	False	False	False	False	True	False	True
batch4etoh-1_S18_TGTTCATTCGGAACTT-1	False	False	False	False	False	False	False
batch4etoh-1_S18_CCTGTTGCACAAATGA-1	False	False	True	False	False	False	False
batch4etoh-1_S17_GATTCGACAGTCGTTA-1	False	False	False	False	False	False	False
batch3etoh-2_S23_CTCGAGGTCATGCCAA-1	False	False	False	False	False	False	False
batch3etoh-1_S18_CACAGGCCAATTCGTG-1	False	True	False	False	False	True	False
batch3etoh-2_S22_ACTGTGAGTATCCTTT-1	False	False	True	False	False	False	False
batch3etoh-1_S19_TTCACCGTCCACAGGC-1	False	False	False	False	True	False	False
batch4etoh-1_S19_CCGCAAGTCTACCTTA-1	False	True	False	False	False	False	False
batch4etoh-2_S24_GGCTTTCCACAACGTT-1	True	True	True	True	True	True	False
batch4etoh-2_S22_TGAGCGCAGCATCAGG-1	False	False	False	False	False	False	False
batch4etoh-2_S22_AATGACCCATAGGTAA-1	True	True	True	True	True	True	True
batch4etoh-1_S20_AGATCCAAGGACTTCT-1	False	False	False	False	False	False	False
batch4etoh-2_S23_CCTAACCCACCCTTAC-1	True	False	False	False	False	False	False
batch4etoh-1_S19_TCATTACTCAAAGCCT-1	False	False	True	False	False	False	False
batch3etoh-2_S23_GTTACCCGTAGTCTGT-1	False	False	False	True	False	False	False
batch3etoh-1_S18_CTCCCAATCGAGAATA-1	False	True	False	True	True	False	True
batch4etoh-1_S18_AGTCAACGTTAGGACG-1	False	True	False	False	False	False	False
batch4etoh-1_S17_GTTGCGGGTGAGATTA-1	False	False	False	False	True	False	False
batch4etoh-1_S18_TACTTGTAGTGGACGT-1	False	False	True	False	False	False	False
batch3etoh-1_S18_CATTGTTGTTACTCAG-1	False	True	False	False	False	False	False
batch4etoh-2_S23_TCAGCAAAGGTACTGG-1	False	True	False	False	False	False	False
batch3etoh-2_S21_TCCATCGCACAAGCTT-1	False	False	False	False	True	False	False
batch3etoh-2_S22_TGGTGATGTCACGCTG-1	False	False	False	False	True	False	False
batch4etoh-1_S18_TCGTGCTAGAGGTCGT-1	False	False	False	False	True	False	False
batch3etoh-1_S20_GAGTGAGTCTCACTCG-1	False	False	False	False	False	False	False
batch3etoh-1_S20_ACAGGGAAGGTCATCT-1	False	False	False	True	True	False	True
batch4etoh-1_S17_CGTCAAACACCTGCGA-1	False	True	False	False	False	False	False
batch4etoh-1_S18_TACGTCCAGCACACAG-1	False	True	False	False	False	False	False
batch4etoh-1_S18_TGATTCTAGCGGTAGT-1	False	True	False	False	False	False	False
batch4etoh-2_S21_TCCTAATCAGCAGGAT-1	False	False	False	False	False	False	False
batch4etoh-1_S17_CATCCCAGTACGCTTA-1	False	True	False	False	False	False	False
batch3etoh-1_S20_GATCCCTAGGTTATAG-1	False	False	False	False	True	False	True
batch4etoh-2_S21_ACACGCGGTCGTGGTC-1	True	True	True	True	True	True	True
batch4etoh-2_S24_CACGTTCTCCGATGCG-1	False	False	False	True	True	False	False
batch4etoh-1_S19_TAGGGTTCAGTAACGG-1	False	False	False	False	False	False	False
batch4etoh-2_S22_GAGACCCCATCGCCTT-1	False	False	False	False	False	False	False
batch4etoh-2_S21_CTACATTTCTTCGGTC-1	False	False	True	False	False	False	False
batch3etoh-1_S18_AACTTCTTCATTGCTT-1	False	True	False	False	False	False	False
batch4etoh-1_S17_CGGGACTAGAGGGTGG-1	True	True	True	True	True	True	True
batch3etoh-1_S18_CATTGCCCAACATACC-1	False	True	False	False	False	False	False
batch3etoh-1_S19_AGGGAGTTCTTTGCAT-1	False	True	False	False	False	False	False
batch3etoh-1_S18_TTCACGCTCATCTACT-1	False	False	False	False	False	False	False
batch4etoh-1_S20_CAATCGAAGTTAGAAC-1	True	True	True	True	True	True	True
batch4etoh-2_S22_TATATCCAGATACCAA-1	True	False	False	False	False	False	False
batch4etoh-2_S21_GATCACACAAGTGATA-1	False	False	True	False	False	False	False
batch4etoh-1_S19_CCCAACTCAAGAGGTC-1	False	False	False	False	True	False	False
batch4etoh-2_S24_GATCATGAGGACGGAG-1	False	False	False	False	False	False	False
batch3etoh-2_S22_GACCTTCAGCTCACTA-1	False	False	False	False	True	False	False
batch4etoh-2_S22_CCGTGAGTCGCTGTCT-1	False	False	False	True	True	False	False
batch4etoh-1_S17_AGTGATCCATGGCCAC-1	True	False	False	False	False	False	False
batch4etoh-1_S17_ATGCATGGTCGAACAG-1	True	False	False	False	False	False	False
batch4etoh-1_S19_GGACGTCAGCTAGAGC-1	True	False	False	False	False	False	False
batch4etoh-2_S24_TCAGGTACAGTGCGCT-1	False	False	False	False	False	False	False
batch3etoh-1_S18_TAGTGCAGTACGCTAT-1	False	True	False	True	True	False	True
batch3etoh-1_S18_AGACAAACAATACCCA-1	False	False	False	False	False	False	False
batch4etoh-2_S21_GGTTAACGTTTCACAG-1	False	False	False	False	True	False	True
batch4etoh-1_S20_CGATGGCGTTCTCGTC-1	False	True	False	False	False	False	False
batch4etoh-2_S22_CTATCCGTCGGCAGTC-1	False	False	True	False	False	False	False
batch3etoh-1_S18_CATCAAGGTTACTCAG-1	False	False	False	False	False	False	False
batch3etoh-1_S20_TGTTCATGTGGCTGAA-1	False	False	False	False	False	False	False
batch3etoh-2_S21_TTGGGTATCGGTAGGA-1	False	False	False	False	False	False	False
batch4etoh-2_S24_CCCAACTGTTGTGCAT-1	False	False	False	False	False	False	False
batch3etoh-1_S20_TACAACGCAAGTGGAC-1	False	False	False	True	True	False	False
batch4etoh-2_S22_AAAGAACTCCGCACGA-1	False	False	False	False	False	False	False
batch4etoh-2_S24_GTAACCAGTAGAATGT-1	False	False	False	False	False	False	False
batch3etoh-1_S20_TGCGACGCAACCGTGC-1	False	False	False	False	True	False	False
batch4etoh-1_S17_TAACTTCTCGAACCAT-1	False	True	False	False	False	False	False
batch4etoh-2_S21_CTCAACCGTAATCAAG-1	False	False	False	False	False	False	False
batch3etoh-1_S20_CACTGTCGTCGCGTTG-1	False	False	False	False	False	False	False
batch3etoh-1_S18_TCCCAGTCATGAGAAT-1	False	False	False	False	True	False	False
batch4etoh-2_S21_TAATTCCCACCCAAGC-1	True	False	False	False	False	False	False
batch3etoh-1_S20_TCATCCGTCGACCTAA-1	True	True	True	True	True	False	True
batch4etoh-1_S17_TCGTAGACACTACAGT-1	False	False	False	False	True	False	False
batch4etoh-2_S22_TGGGATTTCCTCAGAA-1	False	False	False	False	True	False	False
batch3etoh-2_S23_AAGTACCAGGGCTAAC-1	False	False	False	False	False	False	False
batch4etoh-1_S19_CCTACGTGTCCGGCAT-1	False	False	False	False	False	False	False
batch3etoh-2_S23_TGTAACGCAAATGCGG-1	False	False	False	False	True	False	False
batch3etoh-1_S20_CAATGACAGCCATTTG-1	False	False	False	False	False	False	False
batch4etoh-1_S20_TTTACCAGTGCCAAGA-1	False	True	False	False	False	True	False
batch4etoh-2_S21_CTAACTTTCACAACCA-1	False	False	False	False	True	False	False
batch4etoh-2_S22_ACTCCCAAGATAACGT-1	False	True	False	False	False	True	False
batch3etoh-1_S20_CTGAGCGAGCTCTATG-1	True	True	True	True	True	False	True
batch4etoh-1_S19_CTACAGATCATACGGT-1	False	False	False	False	True	False	False
batch3etoh-2_S23_CCCTTAGCACGCGTCA-1	False	True	False	False	False	True	False
batch4etoh-2_S24_AGACCATTCCCGAACG-1	False	True	False	False	False	False	False
batch3etoh-2_S23_TCAAGCAGTTCTGAGT-1	False	True	False	False	False	False	False
batch3etoh-2_S23_GTACAGTGTACGTGTT-1	False	True	False	False	False	True	False
batch4etoh-1_S18_ATCCGTCCAGTTAAAG-1	False	False	False	False	False	False	False
batch3etoh-1_S18_TTCTAGTAGCCGGAAT-1	True	False	False	False	False	False	False
batch4etoh-2_S24_TGTAACGAGTAAACAC-1	True	False	False	False	False	False	False
batch4etoh-1_S18_TTCCGTGCACACACGC-1	False	False	False	False	True	False	False
batch3etoh-1_S20_CTTCTAAGTTGAGTCT-1	False	True	False	False	False	False	False
batch3etoh-1_S20_CCCTCAATCACGGTCG-1	False	False	True	False	False	False	False
batch4etoh-1_S18_ACACCAAAGAAGTATC-1	False	False	True	False	False	False	False
batch3etoh-2_S22_CAACCTCCAGCATTGT-1	False	False	True	False	False	False	False
batch4etoh-2_S22_TAATCTCCAAAGCTCT-1	True	False	False	False	False	False	False
batch3etoh-1_S20_CGCATAAAGCGTGTCC-1	False	True	False	True	True	False	True
batch4etoh-2_S23_AGAACAAGTATGCGTT-1	True	False	False	False	False	False	False
batch4etoh-1_S19_ACAGCCGGTGTTGAGG-1	False	True	False	False	False	False	False
batch4etoh-1_S19_ACAGCCGCATAAGATG-1	True	False	False	False	False	False	False
batch4etoh-1_S17_TTAGTCTCACAAGGTG-1	False	False	False	False	False	False	False
batch3etoh-2_S22_TTTGACTGTTTGATCG-1	False	True	False	False	False	False	False
batch4etoh-1_S18_TTCTTCCCACTAGGCC-1	False	False	True	False	False	False	False
batch4etoh-2_S24_CGAGTGCGTACTCGAT-1	False	True	False	False	False	False	False
batch4etoh-1_S18_CTCCGATAGCTCATAC-1	False	False	True	False	False	False	False
batch4etoh-1_S17_CGGGTGTCATTGTGCA-1	False	False	False	False	True	False	False
batch4etoh-2_S24_CGGGTGTTCTCAAAGC-1	False	False	False	True	True	False	False
batch3etoh-2_S22_GACCGTGCAAGCTGCC-1	False	False	False	False	False	False	False
batch4etoh-1_S19_GTTCGCTTCACTTTGT-1	False	False	True	False	False	False	False
batch3etoh-2_S23_GATAGCTCACAGTGAG-1	False	False	False	False	True	False	True
batch3etoh-1_S19_TGTTCATCATTGGGAG-1	True	False	False	False	False	False	False
batch3etoh-1_S20_CATCGCTTCACTCTTA-1	False	True	False	False	False	False	False
batch3etoh-2_S21_ATTCAGGAGATACGAT-1	True	True	True	True	True	True	True
batch4etoh-2_S23_TCCACCAAGACACACG-1	False	False	False	False	False	False	False
batch3etoh-1_S20_TACCGAATCATCACAG-1	True	False	False	False	False	False	False
batch4etoh-2_S22_AGGCTGCTCAGAGCAG-1	False	True	False	False	False	False	False
batch4etoh-1_S19_CCTGTTGGTTCCGCGA-1	True	False	False	False	False	False	False
batch3etoh-1_S19_TTCACCGGTAAGTAGT-1	False	True	False	False	False	True	False
batch4etoh-2_S23_ATGACCATCCACTGAA-1	False	False	False	False	True	False	False
batch4etoh-2_S24_CTCCGATCAACTACGT-1	False	False	False	False	False	False	False
batch3etoh-2_S22_GAATCACTCGCTTTAT-1	False	False	False	False	True	False	False
batch4etoh-2_S24_GTAATGCAGTTTCAGC-1	False	False	False	False	True	False	False
batch4etoh-2_S22_GTCCACTGTAGTGTGG-1	False	False	False	False	False	False	False
batch4etoh-2_S24_TTAATCCCATCCCACT-1	False	False	False	False	False	False	False
batch3etoh-2_S21_GGAGGTACAGGCTCTG-1	False	False	False	False	False	False	False
batch4etoh-1_S17_ATTTCACTCCCAGTGG-1	False	False	False	False	True	False	False
batch4etoh-2_S21_CACATGAGTACCGTGC-1	False	False	False	False	False	False	False
batch4etoh-2_S21_CGTTAGAAGCCTGTCG-1	False	False	False	False	False	False	False
batch3etoh-1_S18_GCTGAATTCTCGTTTA-1	False	False	False	False	True	False	True
batch4etoh-2_S23_CATACAGAGGCCCACT-1	False	True	False	False	False	True	False
batch4etoh-2_S24_TAAGCACAGCCAAGTG-1	False	False	False	False	True	False	False
batch4etoh-1_S18_GTTCGCTCAGTTACCA-1	False	False	False	False	True	False	False
batch4etoh-1_S17_CATGGTACAGCGAGTA-1	False	False	False	False	False	False	False
batch3etoh-1_S19_TTGCGTCTCGACGATT-1	False	False	False	False	False	False	False
batch4etoh-2_S22_TTGAACGAGGTATCTC-1	False	False	False	False	False	False	False
batch4etoh-1_S19_AGAAATGGTTCGTTCC-1	False	False	False	False	False	False	False
batch4etoh-1_S19_CCGAACGCACAGCGCT-1	False	False	False	False	True	False	False
batch4etoh-2_S23_CTCATGCCATGTAACC-1	False	False	False	False	True	False	True
batch3etoh-1_S19_TCTCCGAGTCTACGTA-1	False	False	False	False	True	False	False
batch3etoh-1_S20_GTCAGCGTCTAGATCG-1	False	False	False	False	True	False	False
batch4etoh-1_S18_TGAGCATGTGGCGTAA-1	False	False	True	False	False	False	False
batch4etoh-1_S17_TCATGAGGTATGCTTG-1	False	False	False	False	True	False	False
batch4etoh-1_S20_CTGAGCGGTATCGTAC-1	False	True	False	False	False	False	False
batch4etoh-2_S21_GATCAGTGTATATGGA-1	True	False	False	False	False	False	False
batch3etoh-1_S18_GTGGAAGTCTCGCCTA-1	False	True	False	True	True	False	True
batch3etoh-1_S19_CTTCCGATCTGTGCAA-1	False	False	False	False	False	False	False
batch3etoh-2_S22_TACGGGCAGCATGCAG-1	False	False	False	True	False	False	False
batch4etoh-2_S23_TCGGGACCATATCTCT-1	False	False	False	False	False	False	False
batch3etoh-2_S21_GTGTGGCAGGGTTAGC-1	True	False	False	False	False	False	False
batch4etoh-2_S22_TCCATCGGTCTTGCGG-1	False	True	False	False	False	True	False
batch3etoh-1_S20_GTGGTTATCGGCATCG-1	False	False	False	False	False	False	False
batch4etoh-1_S17_GAAGGACGTCACGCTG-1	False	True	False	False	False	False	False
batch4etoh-1_S20_GTGAGGAGTAACCCTA-1	False	True	False	False	False	False	False
batch4etoh-2_S21_ACATGCATCTGAGAGG-1	False	False	False	False	False	False	False
batch4etoh-1_S20_GTAACACAGCTTTCCC-1	False	False	False	False	True	False	False
batch4etoh-2_S24_TGTGAGTTCATTGCTT-1	False	False	False	False	False	False	False
batch3etoh-2_S22_CGCCATTCATGAATAG-1	False	False	False	False	False	False	False
batch4etoh-2_S22_CTTAGGAGTCTGGTTA-1	False	True	False	False	False	False	False
batch3etoh-2_S22_GCTGAATGTCTGCAAT-1	False	False	False	False	True	False	True
batch4etoh-1_S17_TGATGGTCAAACGTGG-1	False	False	False	False	False	False	False
batch4etoh-2_S24_GGGTGAATCAAGAGTA-1	False	False	False	False	False	False	False
batch4etoh-2_S24_AGATCCATCCCTGTTG-1	False	True	False	False	False	False	False
batch4etoh-2_S23_ACACAGTGTTATCTGG-1	False	False	True	False	False	False	False
batch4etoh-2_S22_AGTCAACCATAGCTGT-1	True	True	True	True	True	True	False
batch3etoh-2_S23_CCGGTGACAACTGTGT-1	False	False	False	False	True	False	True
batch4etoh-1_S18_TGCAGATTCTATGTGG-1	False	True	False	False	False	False	False
batch4etoh-2_S21_CTACTATGTTTCTATC-1	False	False	False	False	True	False	False
batch4etoh-1_S17_TTCCACGAGTAATACG-1	False	False	False	True	False	False	False
batch4etoh-2_S24_TCTCTGGCATCATCCC-1	False	False	False	False	False	False	False
batch3etoh-2_S21_ATGGGAGCAAGTGACG-1	False	False	False	True	False	False	False
batch4etoh-1_S18_GATCATGCAAATGATG-1	False	False	True	False	False	False	False
batch3etoh-2_S21_GCCAGTGGTCACTACA-1	True	False	False	False	False	False	False
batch4etoh-2_S22_CGCCAGATCCAGCAAT-1	False	True	False	False	False	False	False
batch4etoh-2_S24_AGACTCATCTCTTAAC-1	True	True	True	True	True	True	True
batch4etoh-1_S17_GAGTGTTAGCGCCTAC-1	True	False	False	False	False	False	False
batch4etoh-2_S22_TCGAACAAGGTTCTTG-1	False	False	False	True	False	False	False
batch4etoh-1_S17_TGCTGAACAACTGGTT-1	True	False	False	False	False	False	False
batch4etoh-2_S24_GGCACGTCAGATACCT-1	False	False	False	False	True	False	False
batch4etoh-2_S21_CATCGCTAGCGGATCA-1	True	True	True	True	True	True	True
batch3etoh-2_S23_ACTACGAAGGTAGTAT-1	False	False	False	False	True	False	True
batch4etoh-2_S22_CTTCGGTGTGGAACCA-1	True	False	False	False	False	False	False
batch4etoh-1_S17_GCATCTCCAAACGAGC-1	False	False	True	False	False	False	False
batch4etoh-1_S18_AGGGAGTGTCCGACGT-1	True	False	False	False	False	False	False
batch4etoh-1_S20_AGACTCAGTACGAGTG-1	False	False	True	False	False	False	False
batch3etoh-2_S22_CAAGAGGAGGAAAGGT-1	False	True	False	False	False	True	False
batch4etoh-1_S18_TGATGGTGTGTGATGG-1	True	False	False	False	False	False	False
batch3etoh-1_S20_TGCATGACAGAAACCG-1	False	False	False	False	False	False	False
batch4etoh-2_S21_CGCATAAAGGTGATCG-1	False	False	False	False	False	False	False
batch3etoh-2_S23_GCTACCTCATACTGAC-1	False	False	True	False	False	False	False
batch4etoh-1_S19_CAATTTCTCTCAACCC-1	False	True	False	False	False	False	False
batch3etoh-1_S19_ACTATGGAGGTTGCCC-1	False	False	False	True	True	False	True
batch4etoh-2_S21_AGGAAATAGACCTGGA-1	False	False	False	False	False	False	False
batch3etoh-2_S23_TGTGCGGAGTGTGTTC-1	False	False	False	False	True	False	True
batch3etoh-2_S21_AGTCAACAGCGAACTG-1	False	False	False	False	False	False	False
batch4etoh-1_S17_CACTTCGGTGGTTCTA-1	True	False	False	False	False	False	False
batch4etoh-1_S18_CTCTCGAAGCCATGCC-1	False	False	False	False	False	False	False
batch4etoh-2_S23_ATCATTCTCACCTGGG-1	False	True	False	False	False	True	False
batch4etoh-1_S20_TGAACGTAGAGTACCG-1	False	False	False	False	False	False	False
batch4etoh-1_S20_GTTAGTGGTATGACAA-1	False	True	False	False	False	False	False
batch4etoh-2_S21_TGCGACGCACGTGTGC-1	False	True	False	False	False	False	False
batch4etoh-1_S19_AAAGGATCACTAACGT-1	False	False	False	False	True	False	False
batch3etoh-2_S22_CTGCATCCAGGATCTT-1	False	False	True	False	False	False	False
batch4etoh-1_S18_ACTTAGGGTAGTATAG-1	False	False	False	True	True	False	False
batch3etoh-1_S18_TGTAAGCCATGTGCCG-1	False	False	False	False	False	False	False
batch4etoh-1_S17_CTGATCCTCTATTGTC-1	False	True	False	False	False	True	False
batch3etoh-2_S21_CATGGATGTACGAGCA-1	False	False	False	False	False	False	False
batch4etoh-2_S24_AAAGTGAAGTCTAGAA-1	False	True	False	False	False	False	False
batch4etoh-1_S18_TTGCTGCGTCCATCTC-1	True	False	False	False	False	False	False
batch3etoh-1_S20_TCTATCACAATAACCC-1	False	False	False	False	True	False	False
batch4etoh-2_S24_TCCTCTTCATTGTGCA-1	False	False	False	False	False	False	False
batch4etoh-1_S17_CAAGGGATCATCTATC-1	False	True	False	False	False	False	False
batch3etoh-2_S22_GCACGGTAGGATCATA-1	False	False	False	False	True	False	False
batch4etoh-1_S18_CTCCATGAGGCCCACT-1	False	False	False	True	False	False	False
batch4etoh-2_S23_ACTGTGAAGTAAGGGA-1	False	False	False	False	False	False	False
batch4etoh-2_S22_AACCAACAGACCAGCA-1	True	False	False	False	False	False	False
batch4etoh-2_S23_TGATCAGAGTCATCGT-1	False	False	False	False	False	False	False
batch4etoh-2_S23_CTATCCGAGTCAACAA-1	False	True	False	False	False	False	False
batch3etoh-1_S20_TTACCGCAGATTAGTG-1	False	False	False	False	False	False	False
batch4etoh-1_S17_TGGGATTGTTCTAAGC-1	False	False	False	False	False	False	False
batch4etoh-1_S17_ACCAACACATGCCGCA-1	False	False	False	False	True	False	True
batch4etoh-1_S17_CACTAAGAGTGGCGAT-1	False	False	False	False	False	False	False
batch4etoh-1_S19_GTAGGAGTCCACTTTA-1	False	False	False	True	True	False	False
batch3etoh-1_S20_CTCGAGGGTTGCCGAC-1	False	False	False	False	True	False	False
batch3etoh-2_S23_AGGGTCCCACACCTAA-1	False	False	False	False	False	False	False
batch4etoh-1_S17_CGGGTGTGTCTCTCTG-1	False	True	False	False	False	False	False
batch4etoh-2_S21_GGTAGAGGTAGGAGGG-1	False	False	False	False	True	False	True
batch3etoh-1_S19_CTAACCCTCAAGCCGC-1	False	False	False	True	True	False	False
batch4etoh-1_S19_ACGATCATCCTGGGTG-1	False	False	False	True	False	False	False
batch4etoh-1_S20_TGGATCATCAGCTGTA-1	False	False	False	False	True	False	False
batch3etoh-2_S23_CGTGCTTCAATTGAAG-1	False	True	False	False	False	True	False
batch4etoh-2_S22_GTAGATCTCCCTCTCC-1	False	True	False	False	False	False	False
batch3etoh-2_S21_GACTCAAAGCCTCACG-1	False	False	False	True	True	False	False
batch3etoh-1_S18_CATCCGTGTGGACCAA-1	False	True	False	False	False	True	False
batch4etoh-1_S20_ATCCCTGTCAGGACGA-1	False	True	False	False	False	False	False
batch4etoh-1_S19_TGCGGCAAGCCGAACA-1	False	False	False	False	False	False	False
batch4etoh-2_S23_AACAAGACACCTGCAG-1	False	False	False	True	True	False	False
batch4etoh-2_S21_TTGGGATGTATCGAAA-1	False	False	False	False	False	False	False
batch4etoh-1_S20_TGCGGGTGTGAGGCAT-1	False	False	True	False	False	False	False
batch4etoh-1_S20_ACCAAACTCGCGTAGC-1	False	False	False	False	True	False	False
batch4etoh-2_S21_CACTGTCGTACGAGTG-1	False	False	False	True	True	False	False
batch4etoh-1_S17_ATGAAAGCAGCACGAA-1	False	False	False	False	False	False	False
batch3etoh-1_S20_ACAGAAAAGGTAGATT-1	False	False	False	True	True	False	False
batch4etoh-1_S19_AAGATAGCAAGCTGCC-1	True	True	True	True	True	True	True
batch4etoh-2_S23_TTCGGTCTCTTCGTAT-1	False	True	False	False	False	False	False
batch3etoh-1_S19_TTCATTGTCCGCTTAC-1	True	False	False	False	False	False	False
batch4etoh-1_S18_CCATCACCAGGACGAT-1	False	False	True	False	False	False	False
batch4etoh-2_S23_GCTGCAGCAGCTATAC-1	False	True	False	False	False	True	False
batch4etoh-1_S18_TGTGGCGGTGTATACC-1	False	False	False	False	True	False	False
batch3etoh-1_S18_TAGGTACGTAGGATAT-1	False	True	False	False	False	False	False
batch4etoh-2_S23_CAATCGACACTCCTTG-1	True	False	False	False	False	False	False
batch4etoh-2_S21_CTTACCGCACCATTCC-1	True	True	True	True	True	False	True
batch3etoh-1_S20_CACGGGTAGGCCCACT-1	False	False	False	True	False	False	False
batch4etoh-1_S18_GCCAGGTTCTTAGCAG-1	False	False	False	False	False	False	False
batch3etoh-1_S20_ATTATCCTCTTCGACC-1	False	False	False	False	True	False	False
batch4etoh-1_S20_TCTATACCACGCCAGT-1	False	False	False	False	False	False	False
batch4etoh-1_S18_GAAGCGACATTGTGCA-1	False	True	False	False	False	False	False
batch4etoh-2_S24_ATGATCGCAAGGTCTT-1	False	True	False	False	False	False	False
batch3etoh-1_S18_TTTGGAGGTTGTCAGT-1	False	True	False	False	False	True	False
batch4etoh-1_S18_AGGCATTCAGTCAGCC-1	False	False	False	False	False	False	False
batch3etoh-2_S23_AGGGTCCTCCAAGCCG-1	False	False	True	False	False	False	False
batch4etoh-2_S23_CTCCATGTCCGTACGG-1	False	False	False	False	False	False	False
batch3etoh-2_S21_GCATCGGGTCTATGAC-1	False	False	False	True	True	False	False
batch4etoh-2_S22_GGAGAACTCTCTCGCA-1	False	False	False	False	True	False	False
batch3etoh-2_S21_TCTTGCGTCTCGCAGG-1	False	False	False	False	True	False	False
batch3etoh-2_S21_TTTCAGTAGAAGTCAT-1	False	False	False	False	True	False	True
batch3etoh-1_S19_ACTATTCAGATTAGCA-1	False	True	False	False	False	False	False
batch4etoh-1_S19_AGTCTCCTCGCAGTTA-1	True	True	True	True	True	True	True
batch4etoh-1_S19_AGTACCATCTGGCTGG-1	True	False	False	False	False	False	False
batch4etoh-2_S24_ACCCTTGCACGCTTAA-1	False	True	False	False	False	False	False
batch3etoh-1_S19_TCTACCGTCTTCTTCC-1	False	False	False	False	True	False	True
batch4etoh-2_S24_ATCATTCAGCCGATCC-1	False	True	False	False	False	True	False
batch3etoh-2_S23_CATTCATCACGTACTA-1	False	False	False	False	False	False	False
batch3etoh-1_S18_TTGCTGCTCCGGCTTT-1	False	False	False	True	True	False	True
batch4etoh-2_S23_TCTAACTGTGAGCAGT-1	False	True	False	False	False	False	False
batch4etoh-2_S21_TCACGGGTCAGGACAG-1	False	False	False	False	False	False	False
batch4etoh-1_S18_GTTACGATCGCTCTCA-1	False	False	False	False	True	False	False
batch4etoh-2_S24_TCATCCGAGTGTTGAA-1	True	False	False	False	False	False	False
batch4etoh-1_S19_AGAACCTTCATGAAAG-1	True	False	False	False	False	False	False
batch3etoh-1_S19_TACGGGCAGATGGGCT-1	True	True	True	True	True	False	True
batch3etoh-1_S20_AGAGCCCCAGCCTACG-1	True	True	True	True	True	True	True
batch3etoh-1_S19_GTCCTCAAGTGGATTA-1	True	True	True	True	True	True	False
batch4etoh-1_S17_GGTGATTCAGTAGAGC-1	False	False	False	False	True	False	False
batch4etoh-1_S18_CCTCAGTTCGCCAGAC-1	False	False	True	False	False	False	False
batch4etoh-2_S21_CAAAGAAGTATAGGGC-1	False	True	False	False	False	False	False
batch4etoh-2_S22_TCCTCTTGTGGTCTAT-1	False	False	False	False	False	False	False
batch3etoh-2_S23_ATCCACCGTGTGGTCC-1	False	False	False	False	False	False	False
batch4etoh-2_S24_TCTCTGGGTCTTTCTA-1	False	False	False	False	False	False	True
batch3etoh-2_S21_GTCGAATAGTCCGCGT-1	False	False	False	False	True	False	False
batch4etoh-2_S21_AAGAACAGTTCGTGCG-1	False	False	False	False	True	False	False
batch3etoh-1_S20_AACCATGCATGAAGCG-1	False	False	False	False	True	False	False
batch4etoh-2_S23_TGTGTGACAGGAAGTC-1	False	False	False	False	False	False	False
batch4etoh-2_S23_CGTAATGAGTTCTACG-1	False	True	False	False	False	False	False
batch4etoh-2_S23_TGTAACGCATCATCTT-1	False	True	False	False	False	False	False
batch3etoh-2_S22_GTACAGTGTCACAATC-1	False	False	False	True	True	False	False
batch3etoh-1_S20_CTGCTCACAGAGTGAC-1	True	True	True	True	True	True	True
batch3etoh-1_S18_AGTGACTAGCTGTACT-1	False	True	False	False	False	False	False
batch4etoh-1_S17_CCACGTTAGTGTACAA-1	False	False	False	False	True	False	False
batch4etoh-2_S21_TAGGAGGGTGGGAGAG-1	False	False	True	False	False	False	False
batch4etoh-1_S18_TACGCTCAGCAACCAG-1	False	False	False	False	False	False	True
batch4etoh-2_S21_CATTTCACATCAACCA-1	False	False	False	False	False	False	False
batch4etoh-2_S24_GGAGATGCACTATGTG-1	False	True	False	False	False	False	False
batch4etoh-2_S21_CTCTCGATCCGTAGGC-1	True	False	False	False	False	False	False
batch4etoh-2_S24_TATGTTCCAATCTAGC-1	False	False	True	False	False	False	False
batch4etoh-1_S20_CATGAGTAGACGAGCT-1	False	True	False	False	False	False	False
batch4etoh-1_S19_TTCGGTCCATGTTACG-1	True	True	True	True	True	True	True
batch4etoh-2_S21_GGGTCTGAGATCGCCC-1	False	False	False	True	True	False	False
batch3etoh-1_S20_TACAACGTCCCACAGG-1	False	False	False	False	False	False	False
batch3etoh-1_S19_ATGGTTGTCCGAGCTG-1	False	True	False	False	False	False	False
batch4etoh-1_S20_GTATTTCCACAGTCCG-1	False	False	False	False	False	False	False
batch4etoh-2_S21_ACACGCGCAAGCTGCC-1	False	True	False	False	False	False	False
batch4etoh-1_S18_CGTTGGGAGTGGAAAG-1	False	True	False	False	False	True	False
batch4etoh-1_S18_TTCTAACAGTCGAATA-1	False	True	False	False	False	False	False
batch4etoh-2_S22_CGCCATTTCGAATCCA-1	False	False	False	False	True	False	False
batch3etoh-1_S18_CTGTGAAAGACGAAGA-1	False	False	True	False	False	False	False
batch4etoh-1_S17_AGATCCAGTCCTGGTG-1	False	True	False	False	False	False	False
batch4etoh-2_S21_TCATGCCTCGAACGCC-1	True	False	False	False	False	False	False
batch3etoh-1_S20_GGTAACTGTTAAGGGC-1	True	True	True	True	True	True	False
batch4etoh-2_S21_TGTACAGCAAGGGTCA-1	True	False	False	False	False	False	False
batch4etoh-2_S21_TGGTACAGTGGGATTG-1	True	True	True	True	True	True	False
batch3etoh-2_S23_CGATGCGCACTGCGAC-1	False	False	False	False	True	False	False
batch4etoh-1_S17_GGTCACGTCCATAGGT-1	False	False	False	False	False	False	True
batch4etoh-2_S22_GGATGTTCAATCAAGA-1	False	False	False	False	False	False	False
batch4etoh-1_S19_GCTACAAGTCATATGC-1	False	False	False	False	False	False	False
batch4etoh-2_S24_TGGATGTTCAACGTGT-1	False	False	False	False	False	False	False
batch4etoh-1_S19_GGTGTTATCGTCACCT-1	False	False	False	False	False	False	False
batch4etoh-1_S19_GTAAGTCAGAAACACT-1	False	False	False	False	False	False	True
batch3etoh-1_S18_TATTGCTGTCCGAAAG-1	False	False	False	True	True	False	False
batch4etoh-1_S18_TCAAGTGGTTGCGTAT-1	True	False	False	False	False	False	False
batch4etoh-2_S24_CATCGGGCACCGAATT-1	False	True	False	True	True	False	True
batch4etoh-2_S22_TACCCGTAGCCGGATA-1	False	False	False	False	False	False	False
batch4etoh-2_S24_TAGACCACATGAGATA-1	False	False	True	False	False	False	False
batch4etoh-2_S22_AGTGCCGTCTTGTGCC-1	False	False	False	True	True	False	False
batch3etoh-2_S23_TGTCAGAAGATGAAGG-1	False	False	True	False	False	False	False
batch4etoh-1_S20_GGAGAACTCCGCGATG-1	False	False	False	False	False	False	False
batch3etoh-1_S18_CAGTTCCTCGCCTATC-1	False	False	False	False	False	False	False
batch4etoh-1_S18_GCCATTCTCGGAGCAA-1	False	False	False	False	False	False	False
batch4etoh-2_S21_CATACTTGTTGTATGC-1	True	False	False	False	False	False	False
batch3etoh-2_S21_TCACACCGTGGTCTTA-1	False	False	False	False	False	False	False
batch4etoh-2_S23_AGGCCACAGTAGTCCT-1	False	False	False	False	False	False	False
batch4etoh-1_S18_AGGTCTAAGAAATTCG-1	False	True	False	False	False	False	False
batch4etoh-2_S22_GTCGTTCAGTTACTCG-1	False	False	False	False	False	False	False
batch3etoh-1_S20_TTGTGTTTCGCTCCTA-1	True	False	False	False	False	False	False
batch4etoh-2_S22_ACCCTTGTCTAAGGAA-1	False	False	False	False	True	False	False
batch3etoh-2_S21_ATACTTCTCAGACATC-1	False	False	False	False	False	False	False
batch4etoh-1_S17_GCGGATCAGCTGAGTG-1	False	False	True	False	False	False	False
batch4etoh-2_S24_ACGGGTCAGTACCGGA-1	False	False	False	False	False	False	False
batch4etoh-1_S18_TGCGACGGTTGCCAAT-1	True	False	False	False	False	False	False
batch3etoh-2_S23_AACAAAGGTGGAACAC-1	False	False	False	True	True	False	False
batch3etoh-2_S21_ACAGAAAAGATGAATC-1	False	False	False	False	False	False	False
batch4etoh-1_S20_GTCCTCAAGATAGCTA-1	False	False	True	False	False	False	False
batch3etoh-1_S20_TGCAGGCCATCGGATT-1	False	False	False	False	False	False	False
batch4etoh-2_S22_GCGGAAATCACCTTGC-1	False	False	False	False	True	False	False
batch3etoh-1_S20_ATCTTCACAAGAGGCT-1	False	True	False	False	False	True	False
batch3etoh-1_S18_TCGGATACAACTGCCG-1	True	False	False	False	False	False	False
batch4etoh-2_S24_TCCGAAAGTACTAAGA-1	False	False	False	False	True	False	False
batch4etoh-1_S17_TGAGCGCAGCACCGTC-1	False	False	False	False	False	False	False
batch4etoh-1_S19_ATGTCCCCAAGACAAT-1	False	False	False	False	True	False	False
batch3etoh-1_S20_GTAACACAGCCGATAG-1	False	False	False	False	True	False	False
batch3etoh-1_S19_TGTCAGAAGTAACAGT-1	False	False	False	False	True	False	True
batch3etoh-2_S22_CAATTTCGTCTAGATC-1	False	False	False	False	True	False	False
batch3etoh-1_S18_TGCATCCGTATCCTTT-1	False	True	True	False	False	True	False
batch3etoh-1_S18_AGGGTGAGTGCTCTCT-1	False	True	False	False	False	False	False
batch3etoh-2_S23_CTACAGAAGGGACACT-1	False	True	True	False	False	False	False
batch3etoh-2_S23_TCACAAGGTACTGACT-1	False	False	False	False	True	False	False
batch3etoh-1_S19_TGGGCGTAGCATCAGG-1	False	False	False	False	True	False	True
batch4etoh-2_S21_GTAGGAGAGCGACTTT-1	False	False	False	False	False	False	False
batch4etoh-1_S19_TATTTCGCACGTACTA-1	False	True	False	False	False	True	False
batch4etoh-2_S21_CACCAAAAGAAGTCTA-1	False	False	False	False	False	False	False
batch4etoh-1_S17_GCACATATCTAGTCAG-1	False	True	False	False	False	False	False
batch4etoh-1_S18_CATTGAGCACGTCTCT-1	True	False	False	False	False	False	False
batch3etoh-2_S21_AAAGTGAAGTAAAGCT-1	True	False	False	False	False	False	False
batch3etoh-1_S18_CATTCATAGCAGGTCA-1	False	False	False	False	True	False	False
batch3etoh-2_S23_ACCACAATCCGAGGCT-1	False	False	True	False	False	False	False
batch4etoh-2_S24_CCGATCTTCCACGTGG-1	False	False	False	True	False	False	False
batch3etoh-1_S18_AGAGAATTCCCATAGA-1	False	False	False	False	True	False	False
batch4etoh-1_S19_AGTACCACACGTGAGA-1	False	False	False	False	False	False	False
batch3etoh-1_S18_AAAGGGCCAGTGAGCA-1	False	False	False	False	False	False	False
batch4etoh-2_S23_GACTATGCAGCGGATA-1	True	False	False	False	False	False	False
batch4etoh-1_S18_CCAAGCGAGAAGCCAC-1	False	False	False	True	True	False	False
batch3etoh-2_S23_TGCACGGCAGAGGCTA-1	False	False	False	False	False	False	False
batch3etoh-1_S18_GGCTGTGCATGACCCG-1	False	False	False	True	True	False	True
batch4etoh-1_S17_AACCAACTCCAATCCC-1	False	False	False	False	True	False	False
batch4etoh-1_S18_CACAGGCCATGGGAAC-1	False	False	False	False	False	False	False
batch4etoh-2_S23_ACTCCCATCCTGGTCT-1	False	False	False	False	True	False	False
batch3etoh-1_S19_GTAGTACAGAGCAGTC-1	True	False	False	False	False	False	False
batch3etoh-1_S19_GGTAGAGTCTTTCAGT-1	False	False	False	False	False	False	False
batch4etoh-1_S17_ACGGTCGCATGGGATG-1	False	False	False	False	False	False	False
batch4etoh-1_S19_CTGTACCGTTCTAAGC-1	True	False	False	False	False	False	False
batch4etoh-2_S23_AATGCCAGTTTGGAGG-1	False	False	True	False	False	False	False
batch4etoh-2_S21_TCTATACCAGCGGATA-1	False	True	False	False	False	False	False
batch4etoh-2_S23_AAGGTAAGTTCGCGTG-1	False	False	False	True	True	False	False
batch4etoh-1_S17_AGGAATATCCTACAAG-1	True	False	False	False	False	False	False
batch4etoh-1_S19_CTCGAGGGTATCAGCT-1	False	True	False	False	False	False	False
batch4etoh-1_S20_CTCAATTTCAAAGCCT-1	False	False	False	False	True	False	True
batch4etoh-1_S18_GGGACCTCAAACGAGC-1	False	True	False	False	False	False	False
batch4etoh-1_S18_GGTAACTGTGAACTAA-1	False	False	False	False	False	False	False
batch4etoh-2_S21_GGGCGTTGTATGAAAC-1	False	False	False	False	True	False	False
batch3etoh-1_S18_CCGATGGTCTCGGTAA-1	False	True	False	False	False	True	False
batch3etoh-1_S18_GACCAATTCCCTAGGG-1	False	True	False	True	True	False	True
batch3etoh-1_S20_GGGCGTTAGTGAGTGC-1	True	True	True	True	True	False	True
batch4etoh-1_S17_ATATCCTGTTGCCGCA-1	True	True	True	True	True	True	True
batch4etoh-1_S17_TTGCATTTCACATCAG-1	False	False	True	False	False	False	False
batch4etoh-1_S17_ATTCCCGGTGTAAACA-1	False	False	True	False	False	False	False
batch4etoh-2_S21_TGTGCGGAGCATGATA-1	False	True	False	False	False	True	False
batch4etoh-1_S20_TTGAGTGCAGTGAGCA-1	False	False	True	False	False	False	False
batch3etoh-2_S22_TATTGCTCACTTGAAC-1	False	True	False	False	False	False	False
batch4etoh-2_S21_TATCAGGTCATGCGGC-1	True	True	True	True	True	True	True
batch3etoh-1_S20_TGGATGTAGGCTTAAA-1	False	True	False	False	False	False	False
batch4etoh-2_S21_GTGCTGGCATTGCAAC-1	False	False	True	False	False	False	False
batch4etoh-1_S18_ATTGTTCCATTGCTGA-1	True	False	False	False	False	False	False
batch3etoh-1_S20_TGGTTAGGTTTAGTCG-1	False	False	True	False	False	False	False
batch4etoh-1_S20_AATGGAAAGCATCGAG-1	False	False	False	False	True	False	False
batch4etoh-2_S23_TTTGATCGTGCAAGAC-1	False	False	False	False	True	False	False
batch3etoh-2_S22_GTCACTCAGGCCTGAA-1	False	False	False	False	False	False	False
batch4etoh-2_S24_AGAGAATTCGTCCATC-1	False	False	False	False	False	False	False
batch4etoh-2_S22_ATCGATGGTGGTCCCA-1	False	False	False	False	False	False	False
batch4etoh-1_S18_GCTCAAACAGGTCAGA-1	False	False	False	False	False	False	False
batch3etoh-2_S22_CAGATTGCACCGTGCA-1	False	False	True	False	False	False	False
batch4etoh-2_S22_TCCATCGTCCTCGATC-1	False	False	True	False	False	False	False
batch3etoh-2_S21_GTCACGGTCTGCTCTG-1	False	True	False	False	False	True	False
batch4etoh-1_S19_AGTAGCTCAGTTAGGG-1	False	False	True	False	False	False	False
batch3etoh-1_S20_CTAAGTGGTTGTGTTG-1	True	False	False	False	False	False	False
batch4etoh-2_S21_GCTTTCGAGAAGCTGC-1	False	False	False	False	False	False	False
batch4etoh-2_S22_CATACTTCATCTTAGG-1	False	False	False	False	False	True	False
batch4etoh-1_S19_TCGATTTTCTGTTGGA-1	False	False	False	False	False	False	False
batch4etoh-1_S17_TGTTTGTGTTGCATAC-1	True	True	True	True	True	True	True
batch3etoh-1_S18_GTTCCGTTCTGCCCTA-1	True	True	True	True	True	False	True
batch3etoh-1_S19_TGTACAGAGTCCCAAT-1	False	False	False	False	False	False	False
batch3etoh-1_S20_TCACTATGTGTCTCCT-1	False	False	False	False	True	False	False
batch3etoh-2_S21_TACCCACTCAGACAAA-1	True	True	True	True	True	True	False
batch4etoh-2_S21_GCGGAAAGTTGTAAAG-1	False	False	False	False	False	False	False
batch4etoh-1_S18_GAGTCATAGGAAGTCC-1	True	False	False	False	False	False	False
batch4etoh-1_S19_AACAAGATCAAGGAGC-1	False	True	False	False	False	False	False
batch3etoh-2_S22_CAGCGTGGTGACCGTC-1	True	False	False	False	False	False	False
batch4etoh-2_S21_CACAACAAGGACTGGT-1	False	True	False	False	False	False	False
batch4etoh-1_S18_GAGTCATGTCCAGCCA-1	True	False	False	False	False	False	False
batch4etoh-2_S21_CTCTGGTAGATCACCT-1	False	False	False	False	False	False	False
batch4etoh-1_S18_GGGTTATCAAAGGCAC-1	False	True	False	False	False	True	False
batch4etoh-1_S19_GGAGATGCACTGCATA-1	False	False	False	True	False	False	False
batch4etoh-1_S18_GAAGGACAGCATGCGA-1	False	True	False	False	False	False	False
batch3etoh-2_S23_TTGGTTTAGCCGATAG-1	True	True	True	True	True	True	True
batch4etoh-1_S17_AGGGCTCGTTAAGGGC-1	False	False	False	False	False	False	False
batch3etoh-2_S22_TTCACGCCAACCGACC-1	False	False	False	False	False	False	False
batch4etoh-1_S18_GTGGAAGAGTGCGACA-1	False	True	False	False	False	False	False
batch3etoh-2_S22_TACTTACAGCATAGGC-1	False	False	True	False	False	False	False
batch3etoh-1_S18_TCGTCCAAGGCACGAT-1	True	True	True	True	True	False	True
batch4etoh-1_S20_TTCCTTCTCAAACCTG-1	False	True	False	False	False	False	False
batch4etoh-1_S17_GAATCACAGGTACAGC-1	False	False	True	False	False	False	False
batch3etoh-2_S22_CTCATGCCATATACCG-1	False	True	False	False	False	False	False
batch4etoh-1_S17_TAGACCACACTGAGGA-1	False	False	False	False	False	False	False
batch4etoh-1_S20_TACTTACGTAATGCGG-1	False	False	True	False	False	False	False
batch4etoh-2_S23_GGAGATGGTCACTAGT-1	True	True	True	True	True	True	True
batch3etoh-2_S23_AGTACCATCGAGCCAC-1	False	False	False	False	False	False	False
batch4etoh-2_S22_ACACTGAAGTTGTAAG-1	True	False	False	False	False	False	False
batch3etoh-1_S19_TAAGCACAGTGTACCT-1	True	False	False	False	False	False	False
batch3etoh-1_S18_TGATTTCTCCCTCTTT-1	False	False	False	False	True	False	False
batch3etoh-2_S21_AACACACAGACATGCG-1	False	False	False	False	False	False	False
batch3etoh-2_S21_GTTCGCTGTCGAGTTT-1	True	False	False	False	False	False	False
batch4etoh-2_S24_GTTCTATCATCGCTGG-1	False	True	False	False	False	False	False
batch3etoh-1_S18_GACCCAGTCTGAGGCC-1	True	True	False	True	True	False	True
batch3etoh-2_S22_CAGGCCAAGGTAGCCA-1	False	False	False	False	False	False	False
batch4etoh-2_S23_ACGTAGTTCAGACATC-1	False	False	False	False	False	False	False
batch3etoh-1_S20_GAGGCAAGTGAGTGAC-1	False	True	False	False	False	False	False
batch4etoh-1_S18_GAAGGGTCACTAGGTT-1	False	True	False	False	False	False	False
batch4etoh-2_S22_CTGGACGCAATTCTCT-1	False	False	False	False	False	False	False
batch3etoh-1_S18_ATGCGATAGAGAGCAA-1	False	True	False	False	False	False	False
batch4etoh-2_S24_CCAATTTGTGATTAGA-1	False	True	False	False	False	False	False
batch4etoh-2_S22_AACGGGAAGCTGAGCA-1	False	False	False	False	False	False	False
batch4etoh-1_S17_CAACGGCCAACAAGAT-1	False	False	False	False	True	False	False
batch4etoh-2_S24_CTCCTTTCAAACTAGA-1	False	True	False	True	True	False	True
batch3etoh-1_S19_GCCCAGAGTGTTCATG-1	False	False	True	False	False	False	False
batch3etoh-1_S18_ATAGACCAGTAAGGGA-1	False	False	False	True	True	False	True
batch3etoh-1_S18_GCCCGAAAGACATACA-1	False	True	False	False	False	False	False
batch3etoh-1_S18_CATCCCAAGACTGGGT-1	False	False	False	False	True	False	True
batch4etoh-2_S21_GATGTTGAGCGACAGT-1	False	False	False	False	True	False	False
batch4etoh-1_S18_GACCGTGGTATGCGGA-1	True	False	False	False	False	False	False
batch4etoh-2_S23_CTCCTCCGTGACGTCC-1	False	False	False	False	True	False	False
batch3etoh-2_S21_CATTCTAAGCGTATGG-1	True	False	False	False	False	False	False
batch4etoh-1_S19_CAGCAATCAGTAGATA-1	False	True	False	False	False	False	False
batch4etoh-1_S17_GGGAAGTAGACGGTCA-1	True	True	True	True	True	True	True
batch3etoh-2_S22_CCTCTAGTCTTGAACG-1	True	False	False	False	False	False	False
batch4etoh-2_S22_AATGCCACATCCAATG-1	False	True	False	False	False	False	False
batch3etoh-2_S22_AAGTTCGTCAGGACAG-1	False	False	True	False	False	False	False
batch4etoh-2_S24_GACGTTATCAATCTCT-1	False	True	False	False	False	False	False
batch3etoh-1_S18_GACGCTGGTTGGACCC-1	False	False	False	False	False	False	False
batch4etoh-1_S18_TTTGACTCAGATTCGT-1	False	True	False	False	False	False	False
batch3etoh-1_S19_CATAGACCACGACTAT-1	False	True	False	False	False	False	False
batch4etoh-2_S21_TGGAGGACACGACCTG-1	False	False	False	False	False	True	False
batch4etoh-2_S22_AGCGTATCAAATCAGA-1	True	False	False	False	False	False	False
batch4etoh-2_S22_ATCCGTCAGGTACATA-1	False	False	False	True	True	False	False
batch3etoh-2_S23_CTTCAATAGGGTGGGA-1	False	True	False	False	False	False	False
batch4etoh-2_S24_CGAGAAGTCCTGCTAC-1	False	False	False	False	True	False	False
batch3etoh-1_S18_ACATTTCAGAGCATAT-1	False	False	False	False	True	False	False
batch3etoh-1_S18_GCCATGGCACACACGC-1	True	False	False	False	False	False	False
batch4etoh-2_S21_CATACAGAGGCACTCC-1	False	True	False	False	False	True	False
batch3etoh-1_S18_CTGTACCAGTGGACTG-1	True	True	True	True	True	True	True
batch4etoh-1_S20_GCCGTGATCCGATCGG-1	False	True	False	False	False	True	False
batch4etoh-1_S18_CACAGGCAGAGTATAC-1	True	True	True	True	True	True	True
batch3etoh-1_S20_CGGGACTCAACCCTAA-1	False	False	False	False	True	False	False
batch3etoh-1_S19_ATGGAGGGTATTTCCT-1	False	True	False	True	True	False	True
batch4etoh-2_S23_CCCTCTCAGAGCTGCA-1	False	False	False	False	False	False	False
batch4etoh-1_S18_CTGTGAAGTCTGTAGT-1	False	False	False	False	False	False	False
batch3etoh-2_S22_GAGTTTGTCCAGGACC-1	True	False	False	False	False	False	False
batch3etoh-1_S19_ACTGATGCAACACGAG-1	False	False	False	False	True	False	True
batch4etoh-1_S17_GGTCACGCAGTGGGTA-1	False	True	False	False	False	False	False
batch4etoh-2_S23_TGCTGAAGTCTTGGTA-1	False	False	False	False	True	False	False
batch4etoh-2_S24_CTTCCTTCACGGATCC-1	False	False	False	False	False	False	False
batch3etoh-1_S19_TTTGTTGGTGTACGCC-1	True	True	True	True	True	False	True
batch4etoh-1_S18_GTCGTAACATCATCCC-1	False	True	False	False	False	False	False
batch4etoh-1_S18_TCTGGCTTCCCAGGAC-1	False	False	False	False	True	False	False
batch4etoh-1_S17_GATGATCGTCATACCA-1	False	False	False	False	False	False	False
batch4etoh-2_S24_GGAAGTGCATCGCCTT-1	False	False	False	False	False	False	False
batch3etoh-1_S19_TTCTAGTTCTCCTGTG-1	False	True	False	False	False	False	False
batch4etoh-2_S24_ACAAGCTAGAAGGGAT-1	False	True	False	False	False	False	False
batch4etoh-1_S18_TGCATGAGTTGCATCA-1	False	True	False	False	False	False	False
batch3etoh-1_S18_AGTAGCTGTGTCTAAC-1	False	False	True	False	False	False	False
batch4etoh-2_S22_GGTAATCAGGATCATA-1	False	False	False	False	False	False	False
batch4etoh-1_S19_ATGGTTGAGATGCAGC-1	False	False	False	False	True	False	False
batch4etoh-2_S24_GCAACATAGAGCGACT-1	False	False	False	False	False	False	False
batch4etoh-1_S19_AGTCAACTCAACCTCC-1	False	False	False	False	False	False	False
batch4etoh-2_S21_CGAGTTAAGTTCATGC-1	False	False	False	False	True	False	False
batch4etoh-1_S18_GTTGAACCAGACCCGT-1	False	False	False	True	True	False	False
batch4etoh-2_S23_TGATCAGAGGACATCG-1	False	False	False	False	False	True	False
batch4etoh-1_S20_AGGTCTAGTTCAGGTT-1	False	True	False	False	False	False	False
batch4etoh-1_S19_TCACTATAGGCATCGA-1	False	True	False	False	False	False	False
batch4etoh-2_S23_TTCAATCCAAGTTGGG-1	False	False	True	False	False	False	False
batch4etoh-1_S17_GAAGCGACAAGGTCTT-1	False	False	False	False	False	False	False
batch3etoh-2_S22_CTACCCAGTTTGTTCT-1	False	False	True	False	False	False	False
batch4etoh-1_S19_GGTAGAGAGATAGCAT-1	False	False	True	False	False	False	False
batch4etoh-1_S17_GATTTCTAGAGTCAGC-1	False	True	False	False	False	False	False
batch4etoh-1_S17_ATACTTCCACTACTTT-1	False	False	True	False	False	False	False
batch4etoh-1_S20_CTCAGGGGTCTTCATT-1	True	True	True	True	True	True	True
batch3etoh-2_S22_ATGGTTGAGATCCCGC-1	False	False	False	False	True	False	False
batch3etoh-2_S22_GACACGCCAAGCAATA-1	True	True	True	True	True	True	True
batch4etoh-1_S17_ACGGTTACAAAGCAAT-1	False	False	True	False	False	False	False
batch3etoh-1_S20_GGTTAACGTTGTACGT-1	False	False	False	True	True	False	True
batch4etoh-2_S21_TCCTAATTCTACTCAT-1	False	False	False	False	True	False	False
batch3etoh-2_S21_CACAGATGTATCGAAA-1	False	True	False	False	False	False	False
batch3etoh-1_S20_CGCATAATCCAGCCTT-1	False	True	False	True	True	False	True
batch4etoh-2_S22_TGAGGGACAATAACCC-1	False	False	False	False	True	False	False
batch4etoh-1_S20_AAGTCGTTCAGGTGTT-1	False	True	False	True	True	False	False
batch4etoh-2_S23_GGAATGGTCTGGTGGC-1	False	False	False	False	True	False	False
batch4etoh-1_S20_ATTCCTATCCTGTTGC-1	False	False	False	False	True	False	False
batch4etoh-1_S17_AGTGCCGAGGGCAGTT-1	False	False	False	False	False	False	False
batch3etoh-2_S22_AGCTACATCGGTTGTA-1	False	False	False	False	False	False	False
batch4etoh-2_S22_ATGTCTTGTGAGGCAT-1	False	False	False	False	True	False	False
batch3etoh-2_S22_TACGCTCTCTGTCGTC-1	True	True	True	True	True	True	True
batch3etoh-1_S18_GCTTGGGGTGTCTTCC-1	False	False	False	False	True	False	False
batch4etoh-2_S22_TCTCACGAGCCTTCTC-1	False	False	False	True	True	False	False
batch4etoh-2_S24_ACATCCCCATAACGGG-1	False	False	False	False	False	False	True
batch4etoh-2_S22_ATGCCTCGTATCGCGC-1	False	False	False	False	True	False	False
batch4etoh-1_S19_CTTCAATGTCCTTGTC-1	False	False	False	False	False	False	False
batch3etoh-2_S23_GTTGAACGTGTATACC-1	True	True	True	True	True	True	False
batch3etoh-2_S21_CGCATGGAGGCACTAG-1	False	True	False	False	False	False	False
batch4etoh-1_S18_CTATCTACAAGCACCC-1	False	False	True	False	False	False	False
batch4etoh-1_S20_CTCCAACCAAAGGAGA-1	False	False	False	False	True	False	False
batch4etoh-1_S19_TCATGCCCACACGCCA-1	False	False	True	False	False	False	False
batch4etoh-2_S21_CACCGTTGTGCTTATG-1	True	False	False	False	False	False	False
batch4etoh-1_S17_AGGTTACCAATCTCTT-1	False	False	False	False	False	False	False
batch3etoh-1_S20_TCGTCCAAGATCCTAC-1	False	True	False	False	False	False	False
batch4etoh-1_S18_TTCCGGTTCATTCTTG-1	False	False	True	False	False	False	False
batch3etoh-2_S21_TCAGTCCTCACAGAGG-1	False	False	False	False	False	False	False
batch4etoh-2_S23_ATGAAAGAGGTAAGAG-1	False	True	False	False	False	True	False
batch4etoh-2_S22_GACCAATAGCGAATGC-1	False	False	False	True	True	False	False
batch4etoh-1_S17_CTGAGGCAGAGGATCC-1	False	True	False	False	False	False	False
batch4etoh-1_S18_CCTCAGTAGTTGCCTA-1	False	False	False	False	False	False	False
batch4etoh-1_S19_AGCCAGCCACTGCTTC-1	True	False	False	False	False	False	False
batch4etoh-2_S21_CAAGCTAGTAGACAGC-1	True	True	True	True	True	True	True
batch3etoh-1_S18_CTGCAGGTCATCGCTC-1	False	True	False	False	False	True	False
batch4etoh-2_S22_TCGCTCAGTCTTGCGG-1	False	True	False	False	False	False	False
batch4etoh-1_S17_TACGGTATCATTGTTC-1	False	False	True	False	False	False	False
batch4etoh-1_S17_GTGAGTTGTAGCTAAA-1	False	False	False	False	True	False	False
batch4etoh-1_S18_AGGGTCCTCCTTCTAA-1	False	False	True	False	False	False	False
batch3etoh-2_S23_CCCGAAGCACCACTGG-1	True	False	False	False	False	False	False
batch4etoh-1_S19_GAATAGAGTCAAGCCC-1	True	False	False	False	False	False	False
batch4etoh-2_S21_ACTGATGCACTCAGAT-1	True	True	False	True	True	False	True
batch3etoh-2_S21_TGAATCGCACACTGGC-1	False	False	False	False	False	False	False
batch4etoh-2_S22_GATCCCTTCGGACGTC-1	False	False	False	False	False	False	False
batch4etoh-1_S17_GTTTACTAGTTGAAGT-1	False	False	True	False	False	False	False
batch4etoh-2_S22_ACCCAAATCGTTGCCT-1	False	False	False	False	False	False	False
batch3etoh-2_S22_GAGTGTTAGATTCGCT-1	False	True	False	False	False	True	False
batch3etoh-1_S20_GTGTTCCGTTTACGTG-1	False	False	False	False	True	False	False
batch4etoh-1_S20_CATGCGGCAAAGCGTG-1	True	False	False	False	False	False	False
batch4etoh-2_S21_GGGTCTGTCTTACACT-1	False	False	False	False	False	False	False
batch4etoh-2_S23_ACGATCATCCTTTGAT-1	False	True	False	False	False	False	False
batch4etoh-1_S17_ACGTTCCTCTGGCTGG-1	True	False	False	False	False	False	False
batch3etoh-2_S23_ATGGGAGGTGCGTGCT-1	False	False	False	False	False	True	False
batch4etoh-1_S17_TCTTGCGAGACAGTCG-1	False	False	False	False	True	False	False
batch3etoh-1_S19_AGGTGTTAGTTCCGTA-1	False	False	False	False	False	False	False
batch4etoh-1_S17_GACCTTCAGGACACTG-1	False	False	False	False	True	False	False
batch4etoh-1_S20_TAAGTCGGTTCTCCCA-1	False	True	False	False	False	True	False
batch4etoh-1_S19_CTGCCTATCCTCGCAT-1	False	False	False	False	True	False	False
batch4etoh-1_S20_TAAGCCAAGTATAGGT-1	False	False	False	False	False	False	False
batch3etoh-2_S22_CCACCATCACTAGGTT-1	True	True	True	True	True	True	True
batch4etoh-1_S18_TTGTTGTCACGGTCTG-1	False	False	True	False	False	False	False
batch3etoh-1_S20_GTTCGCTAGGTTGACG-1	False	True	False	False	False	True	False
batch4etoh-1_S17_CCGGTGATCAGCCTCT-1	True	False	False	False	False	False	False
batch3etoh-2_S23_GTGAGCCGTTTGCAGT-1	False	False	False	False	False	True	False
batch4etoh-1_S17_CAGCGTGCATGTGGCC-1	False	False	False	False	True	False	False
batch4etoh-2_S22_CTACGGGCATGACTTG-1	False	True	False	False	False	False	False
batch3etoh-2_S23_ATTTACCAGGGAGGAC-1	True	True	True	True	True	True	True
batch3etoh-1_S18_TCCCAGTAGCCATCCG-1	False	False	False	True	True	False	False
batch4etoh-1_S17_CAGTGCGAGTCTCTGA-1	True	False	False	False	False	False	False
batch4etoh-1_S19_ACTTTGTCATCATCTT-1	False	True	False	False	False	False	False
batch3etoh-1_S18_TGTCCCAGTTCCGGTG-1	False	False	False	False	True	False	True
batch4etoh-1_S17_ACAGGGAGTCGGATTT-1	False	False	True	False	False	False	False
batch4etoh-2_S23_TTCGCTGTCAGCTGAT-1	False	False	False	False	True	False	False
batch4etoh-1_S17_TGTACAGAGAAGCTCG-1	True	False	False	False	False	False	False
batch4etoh-1_S19_CATAGACCATACAGCT-1	False	False	True	False	False	False	False
batch4etoh-1_S17_GTTGCGGTCATGGGAG-1	False	True	False	False	False	False	False
batch3etoh-1_S19_TCCTTTCTCGCCAGAC-1	False	True	False	False	False	True	False
batch4etoh-2_S24_CTCAAGAAGGCGAACT-1	False	True	True	False	False	False	False
batch3etoh-1_S20_CAGATACTCGGAAACG-1	False	False	False	False	True	False	True
batch3etoh-1_S19_GTGTGGCTCTCTATGT-1	True	False	False	False	False	False	False
batch3etoh-1_S18_TCTCCGAAGCAACTCT-1	True	True	True	True	True	True	True
batch3etoh-1_S18_CTCCATGGTCATCAGT-1	False	True	False	True	True	False	True
batch3etoh-2_S22_CAAAGAAAGAAGTGTT-1	False	True	False	False	False	False	False
batch4etoh-2_S24_GTCACTCGTTACACAC-1	True	False	False	False	False	False	False
batch4etoh-2_S24_GTCTGTCGTTGCATAC-1	False	False	False	False	True	False	False
batch4etoh-1_S19_CCCGGAAAGCCTATCA-1	False	False	False	False	True	False	False
batch3etoh-1_S18_TCGAAGTTCCCAACTC-1	False	False	False	False	True	False	False
batch4etoh-2_S24_GATGTTGCACTTGGCG-1	False	False	False	False	True	False	False
batch4etoh-1_S20_CTTGAGAAGTTTCAGC-1	False	False	False	False	False	False	False
batch4etoh-2_S22_ATGGTTGTCTGAACGT-1	False	False	False	False	False	False	False
batch4etoh-2_S23_TGTAAGCAGAGGTATT-1	True	False	False	False	False	False	False
batch3etoh-1_S18_ATTACTCTCGCCAATA-1	True	True	True	True	True	True	True
batch4etoh-2_S23_AAAGAACTCCATCTCG-1	True	False	False	False	False	False	False
batch3etoh-2_S22_GTCTCACTCAGCGCAC-1	True	False	False	False	False	False	False
batch4etoh-2_S24_GCCTGTTTCCTTCAGC-1	False	False	False	False	False	False	False
batch3etoh-1_S18_TTCGCTGGTTATCTTC-1	False	True	False	True	True	False	True
batch4etoh-2_S22_CTTAGGACACACGGTC-1	False	False	False	False	False	False	False
batch4etoh-2_S21_GTCATCCAGTTTGAGA-1	True	False	False	False	False	False	False
batch4etoh-2_S24_CCCATTGAGGCTAAAT-1	True	False	False	False	False	False	False
batch3etoh-1_S18_GAGATGGAGGTAGCCA-1	False	False	False	False	True	False	True
batch4etoh-2_S23_GCCAGTGAGACGGAAA-1	True	False	False	False	False	False	False
batch4etoh-2_S22_TATATCCAGACGAAGA-1	False	True	False	False	False	False	False
batch4etoh-2_S22_AACCAACTCGGATACT-1	False	False	False	True	True	False	False
batch3etoh-2_S21_TCATGTTTCAGCACCG-1	False	False	False	False	False	False	False
batch4etoh-1_S17_GAGGGTAGTAGGAGTC-1	False	True	False	False	False	False	False
batch4etoh-2_S22_GGGTATTAGGGTATAT-1	False	True	False	False	False	True	False
batch4etoh-1_S17_CTGCAGGTCCTACACC-1	False	False	False	False	False	False	False
batch4etoh-1_S19_AGAACCTCATGGGATG-1	False	False	False	False	True	False	False
batch3etoh-1_S20_CACGGGTAGACCAGAC-1	False	False	False	False	True	False	False
batch3etoh-1_S19_GAATCGTTCCCACAGG-1	False	False	False	False	True	False	True
batch3etoh-1_S18_GCATCGGAGAATACAC-1	True	False	False	False	False	False	False
batch3etoh-1_S20_TACCTCGTCCGCACGA-1	False	True	False	True	True	False	True
batch3etoh-2_S23_TGAGACTGTAATTGGA-1	False	True	False	False	False	True	False
batch3etoh-2_S23_GATGGAGAGATCACTC-1	False	False	True	False	False	False	False
batch4etoh-2_S22_GATCACACATCGGATT-1	False	True	False	False	False	False	False
batch4etoh-2_S22_CTGGACGCACGTCATA-1	False	True	False	False	False	False	False
batch4etoh-1_S18_AACAGGGTCCGATGTA-1	True	False	False	False	False	False	False
batch3etoh-2_S23_GCTGAATTCGGCAGTC-1	True	False	False	False	False	False	False
batch4etoh-1_S20_CTGTGAAGTGTATTCG-1	False	False	False	True	False	False	False
batch4etoh-1_S17_TCCGAAATCCTAAACG-1	False	False	False	False	True	False	False
batch3etoh-1_S20_TCAAGCAGTCCAGGTC-1	False	True	False	False	False	False	False
batch3etoh-2_S23_TGATGGTCATATCTGG-1	False	True	False	False	False	False	False
batch4etoh-1_S19_CGATGCGGTATGGTTC-1	False	False	False	False	False	False	False
batch4etoh-2_S23_CTTCCTTTCCGTACGG-1	False	False	False	False	False	False	False
batch4etoh-2_S22_GACATCATCCATGCAA-1	False	True	False	True	True	False	True
batch4etoh-1_S19_CGGCAGTGTAATCAAG-1	False	True	False	False	False	False	False
batch3etoh-2_S22_TGCAGTAAGCTTCGTA-1	False	False	False	False	False	False	True
batch4etoh-1_S18_CAAGCTAGTCCTCCTA-1	False	False	False	False	True	False	True
batch4etoh-1_S17_TCCTCCCAGGGATGTC-1	True	False	False	False	False	False	False
batch4etoh-1_S18_TTAATCCGTACCAGAG-1	False	True	False	False	False	False	False
batch4etoh-2_S21_ATCGCCTAGCCGAACA-1	False	False	False	False	True	False	True
batch3etoh-2_S21_TGTGAGTAGCAATAAC-1	True	False	False	False	False	False	False
batch3etoh-2_S23_ATTTACCCAGTGTACT-1	False	False	False	False	True	False	True
batch4etoh-1_S19_GATGTTGTCGGCTGGT-1	False	True	False	False	False	False	False
batch3etoh-2_S21_AATAGAGGTCCATACA-1	True	True	True	True	True	True	True
batch4etoh-2_S21_TCATGAGAGTCACGCC-1	False	False	False	False	False	False	False
batch4etoh-2_S24_CATCCGTAGCGTTCAT-1	False	False	False	False	True	False	False
batch4etoh-2_S21_GACCGTGGTGACACAG-1	False	True	False	False	False	False	False
batch4etoh-1_S20_CTCATGCGTGGGCTCT-1	False	False	True	False	False	False	False
batch4etoh-2_S21_CGTCCATGTGGACCAA-1	False	False	False	False	False	False	False
batch4etoh-1_S17_ACTTTCAAGCCTGAAG-1	False	False	False	False	False	False	False
batch4etoh-1_S19_TGGAGAGTCTTCCTAA-1	True	False	False	False	False	False	False
batch4etoh-2_S21_TCTGGCTTCACCGGTG-1	True	True	True	True	True	True	True
batch4etoh-2_S23_CTAACTTAGCAACTCT-1	False	False	False	True	True	False	False
batch4etoh-2_S23_GCCCGAAAGAGCCATG-1	True	False	False	False	False	False	False
batch4etoh-2_S24_TCTCCGATCCGTGTGG-1	True	False	False	False	False	False	False
batch4etoh-1_S18_GCCAACGAGATGTTCC-1	False	True	False	False	False	False	False
batch4etoh-1_S19_TGATCAGCATCGATAC-1	False	True	False	False	False	False	False
batch3etoh-1_S18_TAGATCGCAATACGAA-1	False	False	True	False	False	False	False
batch4etoh-1_S17_CCGGACACAAGGTACG-1	False	True	False	False	False	True	False
batch4etoh-1_S17_TCGCAGGAGGTTGTTC-1	False	True	False	False	False	True	False
batch4etoh-2_S21_TAACTTCCATCAGCTA-1	False	False	True	False	False	False	False
batch4etoh-2_S23_TAAGTCGGTCATAACC-1	False	False	False	False	False	False	False
batch3etoh-1_S20_CAGCGTGTCGCAACAT-1	False	True	False	False	False	False	False
batch4etoh-2_S23_AGGCATTTCTGCGGCA-1	False	False	False	False	False	True	False
batch4etoh-2_S21_TTGAACGCAGAAATCA-1	True	False	False	False	False	False	False
batch4etoh-2_S23_GTTGTAGCATATTCGG-1	False	True	False	True	True	False	True
batch4etoh-1_S17_CGCCAGAAGTAAACAC-1	False	False	False	False	True	False	False
batch4etoh-2_S23_GCCAGTGAGGTAAACT-1	True	False	False	False	False	False	False
batch4etoh-1_S19_TCATTCAGTCGGAACA-1	False	False	False	False	False	True	False
batch4etoh-1_S20_TTTACGTAGATAGCTA-1	False	False	False	False	False	False	False
batch4etoh-2_S24_CTAAGTGGTCGCTTAA-1	False	False	True	False	False	False	False
batch4etoh-1_S19_TGGTACACAGGCACAA-1	False	False	True	False	False	False	False
batch4etoh-1_S20_GTACAACGTCGAAACG-1	False	False	False	False	True	False	False
batch3etoh-1_S20_ATTCTTGGTCACTTAG-1	False	False	False	False	True	False	False
batch4etoh-1_S18_AGATCCACACTGGCGT-1	False	True	False	False	False	False	False
batch4etoh-1_S18_GGACGTCCAGAGTGTG-1	False	True	False	False	False	False	False
batch4etoh-2_S21_TGGTGATCATAGAAAC-1	False	False	False	False	False	False	False
batch4etoh-1_S20_TCGGGTGAGAGTGTGC-1	True	False	False	False	False	False	False
batch4etoh-2_S24_CCTCATGGTATTGCCA-1	True	False	False	False	False	False	False
batch4etoh-2_S22_TCCTCGACACTTCTCG-1	False	False	False	False	False	False	False
batch4etoh-2_S22_TACGTCCTCGGCATAT-1	True	False	False	False	False	False	False
batch4etoh-2_S23_TTCCGTGCAATAACCC-1	False	False	False	False	True	False	False
batch4etoh-2_S22_AAGGTAATCGGTAAGG-1	False	False	False	False	True	False	False
batch4etoh-1_S17_CATACTTTCGTCGCTT-1	True	True	True	True	True	True	True
batch4etoh-1_S17_TTACCATCAGGCTACC-1	False	True	False	False	False	False	False
batch4etoh-1_S20_CCGGTGAGTCAACATC-1	False	False	False	False	True	False	False
batch4etoh-2_S22_CGCAGGTGTCCTACGG-1	False	False	False	True	False	False	False
batch4etoh-2_S23_CCCTAACTCGCTATTT-1	False	False	False	False	True	False	True
batch4etoh-2_S21_TGTCCCACAGGTTTAC-1	False	False	False	False	True	False	False
batch3etoh-1_S18_GATCCCTTCCATCTCG-1	False	True	False	False	False	False	False
batch4etoh-1_S19_TTGCATTTCGAGATGG-1	False	False	False	False	True	False	True
batch4etoh-1_S20_GCCAACGCAGGAGGAG-1	False	False	True	False	False	False	False
batch3etoh-1_S19_TGTTGAGTCGATTGAC-1	True	True	True	True	True	True	True
batch3etoh-2_S23_TCAATCTGTGCTGCAC-1	False	False	False	False	True	False	False
batch3etoh-2_S22_AGGATCTCAGTTCTAG-1	True	True	True	True	True	True	True
batch4etoh-1_S20_AGCGCTGGTCTCGCGA-1	False	False	True	False	False	False	False
batch4etoh-2_S23_TACCCGTCACTAGGCC-1	False	False	False	False	True	False	False
batch3etoh-1_S18_TATCCTAAGCACTAGG-1	True	True	True	True	True	True	True
batch3etoh-2_S21_GAGGCCTCATGGAATA-1	True	True	True	True	True	True	True
batch3etoh-1_S20_CTCTGGTCACAGCTTA-1	False	True	False	False	False	False	False
batch4etoh-1_S18_AATCGACTCTTGTTAC-1	False	False	False	False	False	False	False
batch3etoh-2_S22_ACTTAGGGTTGCATCA-1	True	True	True	True	True	True	True
batch4etoh-2_S22_ACGGGTCAGATGCGAC-1	False	True	False	False	False	False	False
batch4etoh-1_S17_TGAATCGAGAGGTCAC-1	False	False	False	False	True	False	True
batch4etoh-2_S23_GTTGCTCCATCCGTGG-1	False	False	False	False	True	False	False
batch4etoh-1_S19_GGTAATCCATTATGCG-1	False	True	False	False	False	False	False
batch4etoh-2_S23_TCACTCGAGTAATTGG-1	False	True	False	False	False	False	False
batch4etoh-1_S19_ACGTTCCTCGAGAATA-1	True	False	False	False	False	False	False
batch4etoh-2_S22_GTTAGACAGGTGGCTA-1	True	True	True	True	True	True	True
batch4etoh-2_S23_TACTTGTTCACTACGA-1	False	False	False	False	False	False	False
batch4etoh-2_S24_CTTGATTTCTCGACGG-1	True	False	False	False	False	False	False
batch4etoh-1_S19_AGTGATCGTATAATGG-1	False	False	True	False	False	False	False
batch4etoh-1_S19_CACACAACAAGCCCAC-1	False	False	False	False	False	False	False
batch4etoh-2_S22_TGAGGAGTCTCCAAGA-1	False	False	False	False	False	False	False
batch4etoh-2_S23_GAGTTACGTGGCCCAT-1	False	False	False	False	True	False	False
batch4etoh-2_S21_ATTTCTGTCTCGCGTT-1	True	False	False	False	False	False	False
batch4etoh-1_S19_TTTCATGCAATAACGA-1	False	False	False	False	False	False	False
batch4etoh-1_S19_AAAGGTAGTTCGGCGT-1	False	False	False	False	False	False	False
batch4etoh-1_S18_CTCTGGTGTCCTTAAG-1	False	False	False	False	False	False	False
batch4etoh-1_S17_CTTAGGATCCGTGACG-1	True	False	False	False	False	False	False
batch3etoh-2_S23_GATGGAGTCGGCCTTT-1	False	False	True	False	False	False	False
batch4etoh-1_S18_GCATCTCAGGTCATTC-1	False	True	False	False	False	False	False
batch4etoh-1_S18_CTGCAGGTCACTGTCC-1	False	False	True	False	False	False	False
batch3etoh-2_S22_GGTTAACTCTAGCCTC-1	False	False	False	False	False	False	False
batch4etoh-1_S17_AGACTCAAGACGCCAA-1	True	True	True	True	True	True	True
batch4etoh-1_S17_TCAGCCTGTAATGTGA-1	False	False	False	False	True	False	False
batch4etoh-2_S22_TGTAAGCAGCTGCCTG-1	True	True	True	True	True	True	True
batch4etoh-1_S17_GAGAAATGTGACCGAA-1	False	False	False	False	False	False	False
batch3etoh-2_S23_GGTGTTACACTCTGCT-1	False	True	False	False	False	False	False
batch4etoh-1_S17_TTCACGCCAAGGTACG-1	False	True	False	False	False	False	False
batch4etoh-1_S19_GGTAACTAGCTTGTGT-1	False	False	False	True	True	False	False
batch4etoh-2_S22_GTTGCGGGTGTTTACG-1	False	True	False	False	False	True	False
batch4etoh-1_S17_ATCCTATTCCGACATA-1	False	False	False	False	True	False	False
batch4etoh-1_S18_TGGGTTAGTAGGATAT-1	False	False	False	False	False	False	False
batch4etoh-2_S22_GTCGTAATCGGAAACG-1	False	True	False	False	False	False	False
batch3etoh-2_S23_TGTTACTCAGCACCCA-1	False	False	False	False	True	False	False
batch4etoh-1_S17_GAAGGGTTCCCATGGG-1	False	False	False	False	False	False	False
batch4etoh-2_S21_TCCGAAACAGCCTTCT-1	False	True	False	False	False	False	False
batch3etoh-2_S23_GCATTAGGTACAAACA-1	False	False	True	False	False	False	False
batch3etoh-1_S19_GCACGGTGTCGTGGAA-1	True	True	True	True	True	False	True
batch3etoh-2_S21_GTCAAACTCACACGAT-1	False	True	False	False	False	False	False
batch4etoh-1_S19_TGCATGAGTCGGAAAC-1	False	False	False	False	False	False	False
batch4etoh-2_S22_CAGATACAGGCAGTCA-1	True	False	False	False	False	False	False
batch3etoh-2_S23_CTCAACCAGTAACGAT-1	False	False	False	False	True	False	False
batch4etoh-2_S21_GTAACACTCCAGCTCT-1	False	False	False	True	False	False	False
batch4etoh-2_S22_TTGTTTGGTGTCATCA-1	False	False	False	False	True	False	False
batch4etoh-1_S19_AGGGCTCGTTTGACAC-1	False	False	False	False	True	False	True
batch4etoh-2_S24_ACGTACACATACATCG-1	False	False	False	False	True	False	False
batch4etoh-1_S20_GAACTGTCAGACCAGA-1	False	True	False	False	False	False	False
batch4etoh-1_S19_AGTAACCAGATTGGGC-1	True	False	False	False	False	False	False
batch3etoh-2_S23_ACGATCATCGAAGGAC-1	False	False	True	False	False	False	False
batch3etoh-1_S19_CTCAACCAGTACTCGT-1	False	False	False	False	True	False	False
batch4etoh-1_S20_ACTGTGATCACGGGAA-1	False	False	False	False	False	False	False
batch4etoh-2_S21_CTCAGAATCCCTTGTG-1	True	True	True	True	True	True	True
batch3etoh-2_S22_AACGAAATCTCTGCCA-1	False	False	False	False	False	False	False
batch4etoh-2_S22_GTCCTCAAGATCCAAA-1	False	True	False	False	False	True	False
batch3etoh-2_S21_CTTCTCTCAAGTGCAG-1	False	False	False	False	False	False	False
batch3etoh-2_S22_CTTTCAACAACTTCTT-1	False	True	False	False	False	True	False
batch3etoh-1_S20_AGCTCAACATCCAACA-1	False	True	False	False	False	True	False
batch3etoh-1_S20_TTTACCAAGGATATAC-1	False	False	False	False	False	False	False
batch4etoh-2_S23_TCCTTCTAGCTTGTGT-1	False	False	False	False	True	False	True
batch4etoh-1_S19_AGACACTTCATCACCC-1	False	False	True	False	False	False	False
batch3etoh-2_S22_TAATTCCTCAAAGACA-1	False	False	False	False	False	False	False
batch3etoh-1_S20_GAATCGTGTATGACAA-1	False	True	False	True	True	False	False
batch4etoh-2_S21_TCCGAAATCCGAGGCT-1	False	False	False	False	True	False	False
batch4etoh-1_S17_GAGGCAAGTCTTCAAG-1	True	False	False	False	False	False	False
batch4etoh-1_S17_CAAGGGAAGCCTGAAG-1	False	False	True	False	False	False	False
batch4etoh-1_S18_TCTTAGTCATCTGCGG-1	False	True	False	False	False	False	False
batch3etoh-2_S23_GGTTCTCAGTCTGTAC-1	False	True	False	False	False	False	False
batch4etoh-2_S24_ACAACCAAGGTCATAA-1	False	True	False	False	False	False	False
batch4etoh-2_S24_CGCAGGTGTTTCCATT-1	False	True	False	False	False	True	False
batch4etoh-2_S23_TTTCACAAGGCATCTT-1	False	False	True	False	False	False	False
batch3etoh-1_S20_ATCGTGATCTATCACT-1	False	False	True	False	False	False	False
batch4etoh-2_S23_AGACAGGTCTGCTAGA-1	False	False	False	False	False	True	False
batch3etoh-2_S21_TTCGATTGTTTCCATT-1	True	False	False	False	False	False	False
batch4etoh-1_S18_CTTCCGACAGACCCGT-1	False	False	False	False	False	False	False
batch4etoh-1_S20_TCTCACGCAATGTCTG-1	False	False	False	True	True	False	False
batch3etoh-1_S20_TACAACGCAGCAGTAG-1	True	False	False	False	False	False	False
batch3etoh-2_S22_TCCTCCCTCCATCTAT-1	False	True	False	False	False	False	False
batch4etoh-1_S19_GGGAGATAGTACTGGG-1	False	False	False	True	False	False	False
batch4etoh-2_S24_CAGATCATCAACACGT-1	False	False	False	False	False	False	False
batch4etoh-2_S24_AGGCCACCATAGCACT-1	False	False	False	False	False	False	True
batch3etoh-2_S21_GTGTTAGTCATGGCCG-1	True	True	True	True	True	True	False
batch3etoh-1_S20_ATCACAGAGTGAATAC-1	False	False	False	False	False	False	False
batch3etoh-1_S20_TGTGGCGCACGACGAA-1	False	True	False	False	False	False	False
batch4etoh-1_S17_CCACACTGTTACGTAC-1	True	True	True	False	False	False	False
batch3etoh-1_S19_AAGGTAAGTGAATTGA-1	False	True	False	True	True	False	True
batch4etoh-1_S18_GACCGTGAGGCTCCCA-1	False	False	True	False	False	False	False
batch4etoh-1_S18_ATCCATTGTTCGGTCG-1	False	False	False	False	True	False	False
batch4etoh-2_S23_AACGTCAAGGCATCAG-1	False	False	False	False	True	False	False
batch4etoh-1_S19_GTCGTAACAGAGAATT-1	False	False	False	False	False	False	False
batch4etoh-2_S22_AGAACAACACGGTAGA-1	False	True	False	False	False	False	False
batch4etoh-2_S24_TCATGTTCATGACAAA-1	False	True	False	False	False	False	False
batch4etoh-1_S20_CGTTAGAGTCAATCTG-1	False	False	False	False	False	False	False
batch4etoh-1_S20_TCTTGCGAGATGCTAA-1	False	False	False	False	True	False	False
batch3etoh-2_S22_ATCCATTTCGGCCTTT-1	False	False	False	False	True	False	False
batch3etoh-1_S20_AGGGAGTAGCTAGAGC-1	False	True	False	False	False	False	False
batch3etoh-1_S20_GTGCTGGTCATAGCAC-1	False	False	False	False	True	False	False
batch3etoh-1_S18_ATCCGTCAGAGCAGCT-1	False	True	False	False	False	False	False
batch4etoh-1_S19_TTTCATGGTACAGCGA-1	False	False	False	False	False	False	False
batch4etoh-2_S24_CCACAAATCATTCGGA-1	False	False	False	False	False	False	False
batch4etoh-2_S24_ACCTGAAGTGGAATGC-1	False	True	False	True	True	False	True
batch4etoh-2_S22_TCATTACTCAGCTCTC-1	False	False	True	False	False	False	False
batch4etoh-2_S21_GCAGTTAAGCGAAACC-1	False	True	False	False	False	False	False
batch4etoh-1_S20_CCCGAAGCAACGTTAC-1	False	True	False	False	False	False	False
batch4etoh-2_S21_TATTGGGCAGGTATGG-1	False	False	False	False	False	False	True
batch4etoh-2_S23_AGCATCAGTAGTACGG-1	False	False	False	False	False	False	False
batch4etoh-2_S21_CATGCGGAGCTCTGTA-1	False	False	False	False	True	False	False
batch4etoh-2_S21_AGGTCATGTATTGGCT-1	False	False	False	True	True	False	False
batch4etoh-1_S18_AGGCATTTCTTCGGAA-1	False	True	False	False	False	False	False
batch4etoh-1_S20_TAAGTCGCAGTAGATA-1	True	False	True	False	False	False	False
batch4etoh-1_S17_GTACAACTCTTTGATC-1	False	False	True	False	False	False	False
batch4etoh-2_S23_TCAGGTAAGATGGCGT-1	False	False	False	False	False	False	False
batch4etoh-2_S21_ACGTACACAGGATTCT-1	False	True	False	True	True	False	False
batch3etoh-1_S20_CATTTCACAACAAGAT-1	True	False	False	False	False	False	False
batch3etoh-1_S18_TAATCTCAGTTGTAAG-1	False	False	False	True	False	False	False
batch3etoh-1_S18_ATCGTAGAGGATACGC-1	False	True	False	False	False	False	False
batch3etoh-2_S22_AGTTCGATCTTCTTCC-1	False	False	False	False	True	False	True
batch3etoh-1_S20_AGGGTCCCAGTCGAGA-1	False	False	False	False	True	False	True
batch3etoh-1_S20_CTAGGTAGTCCCTGAG-1	True	False	False	False	False	False	False
batch4etoh-1_S17_CACTTCGTCTCGACGG-1	False	False	False	False	False	False	False
batch3etoh-2_S21_GCAGGCTTCTTCGACC-1	False	False	False	True	False	False	False
batch4etoh-2_S23_CTTCGGTCAAGGTCAG-1	True	False	False	False	False	False	False
batch3etoh-2_S22_GGCTGTGAGCGTATAA-1	True	True	False	False	True	False	False
batch3etoh-2_S23_AGCGCCATCGCTAGCG-1	False	False	False	False	False	False	False
batch4etoh-1_S17_CTCTGGTGTTTGGAGG-1	False	False	False	False	False	False	False
batch4etoh-1_S17_TTCCGGTCATACAGAA-1	False	False	True	False	False	False	False
batch4etoh-2_S21_ATTCCTAGTAGTCACT-1	True	False	False	False	False	False	False
batch4etoh-1_S17_AGGTGTTGTTGTACGT-1	False	True	False	False	False	False	False
batch3etoh-2_S21_CTCCCAACACACAGCC-1	True	True	True	True	True	True	False
batch4etoh-2_S22_AACACACTCTTCCACG-1	False	True	False	False	False	False	False
batch4etoh-1_S20_ACCTGTCGTTAGTTCG-1	False	False	False	False	False	False	False
batch4etoh-2_S23_CCTGCATCATTCACAG-1	False	False	False	False	False	False	False
batch4etoh-2_S21_TCTGCCATCGAGTCTA-1	False	True	False	False	False	False	False
batch4etoh-2_S23_TGAGTCATCGAAGCAG-1	False	False	False	False	False	False	False
batch4etoh-1_S20_CTATCTAGTCTTGCTC-1	True	False	False	False	False	False	False
batch4etoh-1_S18_GTACAACCAGTGACCC-1	True	False	False	False	False	False	False
batch4etoh-2_S24_GGGCTCAAGCATCCCG-1	True	False	False	False	False	False	False
batch4etoh-2_S24_CCACTTGAGACGTCGA-1	False	False	False	False	False	False	False
batch4etoh-1_S20_CGATGGCGTTGTAGCT-1	True	False	False	False	False	False	False
batch4etoh-1_S20_TATCGCCAGCCTTTGA-1	False	False	False	False	False	False	False
batch4etoh-1_S19_TCACTCGTCATCACAG-1	True	False	False	False	False	False	False
batch4etoh-1_S18_CTCCGATTCTAGACAC-1	False	True	False	False	False	False	False
batch3etoh-2_S22_AGTTAGCCACACGTGC-1	False	False	False	False	False	False	False
batch4etoh-2_S22_GATAGAAAGGGCGAGA-1	False	False	False	False	True	False	True
batch4etoh-2_S21_CCTGCATAGGAATCGC-1	False	True	False	False	False	False	False
batch4etoh-2_S22_GAGGCAATCTAGACAC-1	False	False	False	False	False	False	False
batch4etoh-1_S18_TGCAGATGTCTGTGTA-1	False	True	False	False	False	False	False
batch4etoh-2_S21_ATTCTTGCACGTACTA-1	False	False	False	False	True	False	True
batch4etoh-2_S23_TTTACCAGTCTCAAGT-1	False	True	False	True	True	False	True
batch3etoh-2_S23_GTATTTCTCACCGACG-1	True	False	False	False	False	False	False
batch4etoh-2_S21_ATGACCACAAGGAGTC-1	False	False	False	False	False	False	False
batch4etoh-1_S18_TCCAGAACAAGGCTTT-1	False	False	False	False	True	False	True
batch3etoh-2_S22_TCGAACAGTCCTGTTC-1	False	False	True	False	False	False	False
batch4etoh-2_S23_TTTCCTCCAACACGAG-1	True	True	False	True	True	False	True
batch4etoh-1_S20_GTGTGGCAGTGTAGTA-1	False	False	False	False	True	False	False
batch3etoh-1_S18_AATCACGCACATTCGA-1	True	False	False	False	False	False	False
batch4etoh-2_S23_AAGATAGCATTAAAGG-1	False	False	False	False	False	False	False
batch3etoh-1_S18_GTGTTCCTCATACAGC-1	False	False	False	False	True	False	False
batch4etoh-2_S23_GACGTTAAGAGTAACT-1	False	True	False	False	False	False	False
batch4etoh-2_S22_CCTCCTCGTGGACTGA-1	True	False	False	False	False	False	False
batch4etoh-2_S21_GTCATCCCAAAGCAAT-1	False	False	False	False	False	False	False
batch3etoh-2_S21_TTACGTTCAAGTCCCG-1	False	False	False	False	True	False	False
batch3etoh-2_S22_GAGACTTGTATCTTCT-1	False	False	False	False	True	False	False
batch4etoh-1_S19_TCACAAGGTTCCACGG-1	False	False	True	False	False	False	False
batch4etoh-1_S18_TGGAGGACAGCAGATG-1	False	False	False	False	True	False	False
batch3etoh-1_S19_TCAGGGCTCTACGCAA-1	False	True	False	True	True	False	True
batch3etoh-1_S20_TCATACTCAAACTAAG-1	True	False	False	False	False	False	False
batch4etoh-1_S20_GAGGCAACATAATCGC-1	False	False	False	False	True	False	False
batch4etoh-2_S21_CTACCTGAGGTCGTCC-1	False	False	False	False	False	False	False
batch4etoh-1_S19_AAGCATCGTAGACAAT-1	False	True	False	False	False	False	False
batch4etoh-1_S19_GTCATCCAGCGACAGT-1	True	True	True	True	True	True	True
batch4etoh-2_S24_TGATGCATCACCTCGT-1	False	True	False	False	False	False	False
batch3etoh-1_S20_CCAAGCGTCTGGGCCA-1	False	False	False	False	False	False	False
batch4etoh-2_S23_ACGTACATCGCCGTGA-1	False	True	False	False	False	True	False
batch4etoh-1_S20_CTATAGGAGTTTCGAC-1	False	False	False	True	False	False	False
batch4etoh-2_S22_TGGATGTCAGCAGACA-1	False	False	True	False	False	False	False
batch4etoh-2_S22_AGGTTGTCAAAGACTA-1	False	False	True	False	False	False	False
batch3etoh-1_S20_GTATTTCGTGTCCCTT-1	False	False	False	False	True	False	False
batch4etoh-1_S17_ATGTCCCCAGGACATG-1	False	False	True	False	False	False	False
batch4etoh-1_S18_CGTAATGCAAGACCGA-1	True	False	False	False	False	False	False
batch4etoh-1_S17_TCATGGATCGAGAATA-1	False	False	False	False	False	False	False
batch4etoh-2_S21_GGTGATTAGAAACCCG-1	False	False	False	False	True	False	True
batch4etoh-2_S24_CCACTTGAGCCTGACC-1	False	False	False	False	False	False	False
batch4etoh-1_S18_TACGCTCGTGACTATC-1	False	True	False	False	False	False	False
batch4etoh-2_S24_AATTTCCGTAGCTCGC-1	False	False	False	True	True	False	False
batch3etoh-1_S18_TTGAACGTCGTAACTG-1	False	False	False	False	True	False	False
batch3etoh-2_S21_CTCCCTCTCTGCATAG-1	True	False	False	False	False	False	False
batch4etoh-2_S23_GATTGGTTCACAGTGT-1	True	False	False	False	False	False	False
batch4etoh-1_S18_TTTGACTGTGAGTCAG-1	False	False	False	False	False	False	False
batch4etoh-1_S18_CTCCCAATCTAAGCCA-1	True	False	False	False	False	False	False
batch4etoh-2_S23_GTTTGGATCCCTCGTA-1	False	True	False	False	False	False	False
batch4etoh-1_S19_TCACTCGTCCCGAACG-1	False	True	False	False	False	False	False
batch4etoh-2_S21_GGGATGATCCGTGGGT-1	False	False	False	False	True	False	False
batch3etoh-1_S18_CTGTGAACAAAGGTTA-1	False	True	False	True	True	False	False
batch3etoh-2_S21_TGAGCATCACCAGCGT-1	False	False	True	False	False	False	False
batch3etoh-2_S21_AAGCCATCATTCAGCA-1	False	False	False	False	False	False	False
batch4etoh-2_S24_TCATTACAGAGCGACT-1	False	True	False	False	False	False	False
batch4etoh-1_S19_GCTGCAGTCCGCGGAT-1	False	False	False	False	False	False	False
batch3etoh-2_S21_GTTGCGGGTACCGCGT-1	False	False	False	True	True	False	False
batch3etoh-1_S18_TGTACAGCAAACCACT-1	True	True	True	True	True	True	True
batch3etoh-1_S19_GTAGTACAGAAGTATC-1	True	True	True	True	True	False	True
batch4etoh-1_S19_TTCCAATAGTCGAAGC-1	False	False	True	False	False	False	False
batch4etoh-1_S17_GATTTCTGTCGGCACT-1	False	True	False	False	False	False	False
batch4etoh-1_S18_AATTTCCAGGCGAAGG-1	False	False	False	False	False	False	True
batch3etoh-2_S21_CAATCGACATCCTAAG-1	False	True	False	False	False	False	False
batch4etoh-1_S17_GACAGCCAGTCATGGG-1	False	True	False	False	False	False	False
batch4etoh-1_S19_ACCTGTCAGTACCGGA-1	False	False	True	False	False	False	False
batch4etoh-2_S21_AGTAACCCAAGTGACG-1	False	True	False	False	False	False	False
batch4etoh-2_S23_GTTAGTGTCGAAGTGG-1	False	True	True	False	False	False	False
batch4etoh-2_S21_CTGCCTATCCTACGGG-1	False	True	False	False	False	True	False
batch4etoh-1_S19_CACTGAATCCTGGTCT-1	False	False	False	False	False	False	False
batch4etoh-2_S22_CGACAGCAGTCGGCAA-1	False	True	False	False	False	False	False
batch3etoh-1_S20_TTTGACTGTTGACTGT-1	False	False	False	False	True	False	False
batch3etoh-1_S20_CTACCTGTCCTACCGT-1	False	False	False	False	True	False	False
batch4etoh-1_S18_ATTCAGGAGGTTGACG-1	False	False	False	False	True	False	True
batch3etoh-1_S20_CACTTCGAGTAAGCAT-1	False	True	False	False	False	False	False
batch4etoh-2_S23_CCACAAATCTAAACGC-1	False	False	False	False	False	False	False
batch4etoh-2_S23_GGCTGTGCATACCATG-1	False	False	False	False	False	False	False
batch4etoh-1_S20_GATCACAAGTAAAGCT-1	True	False	False	False	False	False	False
batch4etoh-1_S17_GGGATCCGTCCCTGAG-1	False	True	False	False	False	False	False
batch3etoh-2_S22_CGTAGTATCTCTCGCA-1	True	False	False	False	False	False	False
batch3etoh-2_S22_ATCGTGATCATCTCTA-1	False	False	False	False	True	False	False
batch3etoh-1_S20_ATGAGTCTCCATTTGT-1	False	False	False	True	False	False	False
batch3etoh-2_S23_GATAGCTGTGATTCAC-1	False	False	False	False	True	False	False
batch4etoh-1_S20_ATCGTCCCATCTAGAC-1	False	False	False	False	False	False	False
batch4etoh-2_S23_AACAACCCACGAGAAC-1	False	False	True	False	False	False	False
batch3etoh-2_S23_AAACGAATCAGAGTGG-1	False	False	False	False	True	False	True
batch3etoh-2_S22_GATGACTAGACGACTG-1	False	False	False	False	False	False	False
batch3etoh-2_S21_TTCTTCCAGAAGCCAC-1	False	False	False	False	False	False	False
batch4etoh-2_S22_AAGTCGTCATTGTACG-1	False	True	False	True	True	False	True
batch3etoh-2_S22_ACGGAAGAGTAGCTCT-1	False	False	False	False	True	False	True
batch3etoh-1_S19_ATGGGTTCATTGCAAC-1	False	False	False	False	True	False	False
batch3etoh-2_S21_CACTTCGTCGCGTCGA-1	False	False	True	False	False	False	False
batch3etoh-2_S22_TAAGCCACACTTGAGT-1	False	False	False	False	False	False	False
batch3etoh-1_S18_GAGAAATTCTCAAAGC-1	False	False	False	False	True	False	True
batch3etoh-1_S18_AAGATAGAGCGGCTCT-1	False	False	False	False	True	False	False
batch4etoh-1_S20_GGATGTTGTAGGAGTC-1	False	True	False	False	False	False	False
batch4etoh-1_S18_GGAGAACTCTAGCCTC-1	False	False	False	False	False	False	False
batch4etoh-1_S19_AACAAAGAGCGACCCT-1	False	True	False	False	False	True	False
batch4etoh-1_S18_TAGGTTGTCCGGCAGT-1	False	False	True	False	False	False	False
batch4etoh-2_S23_AGAGCCCCACCCTGAG-1	True	True	True	True	True	True	True
batch4etoh-2_S24_GAGTCTACAACCGACC-1	True	False	False	False	False	False	False
batch4etoh-2_S23_TGCAGTACAGGCCCTA-1	False	True	False	False	False	False	False
batch3etoh-2_S21_AAGCATCAGCTCATAC-1	False	False	False	False	True	False	True
batch3etoh-2_S22_CATAAGCGTACTCGTA-1	True	False	False	False	False	False	False
batch4etoh-2_S22_TTCCGTGAGGCGAAGG-1	True	True	True	True	True	False	True
batch4etoh-2_S21_GTTCTATTCTGTGCTC-1	False	True	False	False	False	False	False
batch4etoh-2_S23_TGTAGACCACCGTGAC-1	False	True	False	False	False	False	False
batch4etoh-2_S21_TTCTAACGTCACGCTG-1	False	True	False	False	False	False	False
batch4etoh-2_S23_GACGTTACAAGGTCTT-1	False	True	False	False	False	False	False
batch4etoh-2_S24_ACTGATGCACAAGCAG-1	False	False	False	False	False	False	False
batch4etoh-2_S23_GTACAACGTACGTAGG-1	True	True	True	True	True	True	True
batch3etoh-1_S18_TTCTGTACAGGTGGAT-1	False	False	False	False	True	False	True
batch4etoh-1_S19_ACACGCGAGCAGTACG-1	False	False	True	False	False	False	False
batch4etoh-1_S19_TCAGTGATCAACCGAT-1	False	False	False	False	False	False	False
batch3etoh-2_S22_TGAGCATCACATATGC-1	True	False	False	False	False	False	False
batch4etoh-2_S23_CATTCCGGTACTGCCG-1	False	True	False	False	False	False	False
batch3etoh-2_S22_CTCCGATGTAGGAAAG-1	False	False	False	False	False	False	False
batch3etoh-2_S22_GAAGCCCAGCGATCGA-1	True	True	True	True	True	True	True
batch4etoh-2_S23_TTTATGCAGTTGTAGA-1	False	False	False	False	True	False	False
batch3etoh-2_S23_GGGACCTGTCCAGCAC-1	True	True	True	True	True	True	True
batch4etoh-1_S17_CTCCAACCAAGTATCC-1	False	True	False	False	False	False	False
batch4etoh-1_S18_TCACATTCAGCAAGAC-1	False	True	False	False	False	False	False
batch3etoh-1_S18_ATTCGTTCAGGGCTTC-1	False	False	False	False	True	False	True
batch4etoh-1_S17_ATGAAAGCAACCTAAC-1	False	True	False	False	False	False	False
batch3etoh-2_S22_ATGGATCGTTGTACGT-1	False	False	False	True	False	False	False
batch4etoh-1_S20_TGCACGGAGAGTGGCT-1	True	False	False	False	False	False	False
batch4etoh-1_S19_TGCTCCAGTATGAGAT-1	True	False	False	False	False	False	False
batch4etoh-2_S24_AGTAGTCGTTTATGCG-1	False	False	False	False	True	False	False
batch4etoh-2_S22_CTACTATGTTCTCGCT-1	False	False	False	False	False	False	False
batch3etoh-2_S21_AACCAACTCGAGAATA-1	True	True	True	True	True	True	True
batch4etoh-1_S18_AAGGAATTCCGTATAG-1	False	False	False	False	False	False	False
batch4etoh-1_S17_TACGCTCTCACGTAGT-1	False	False	True	False	False	False	False
batch4etoh-1_S17_TCCATGCGTGCCTAAT-1	True	False	False	False	False	False	False
batch4etoh-1_S19_CTGCCATCAACCCTAA-1	False	False	False	False	False	False	False
batch4etoh-1_S17_TCGTGGGAGTGGTTCT-1	False	False	False	False	True	False	False
batch4etoh-1_S19_CATTGAGTCACTCGAA-1	False	False	False	False	False	False	False
batch4etoh-2_S22_CCTCCAAGTTAAGTCC-1	False	True	False	False	False	True	False
batch3etoh-2_S23_TCATTGTCAGGTTCCG-1	False	False	True	False	False	False	False
batch4etoh-2_S22_TGCGGGTAGCCTGCCA-1	False	False	False	False	False	False	True
batch4etoh-1_S17_CGATGGCTCTATCACT-1	False	False	False	False	True	False	False
batch3etoh-1_S20_CGATGCGGTTGCTCAA-1	False	False	False	True	False	False	False
batch4etoh-2_S21_CATCCGTTCGTGGAAG-1	False	False	False	False	False	False	False
batch4etoh-1_S17_TAAGTCGGTCAAGTTC-1	True	True	True	True	True	True	True
batch3etoh-1_S20_TACGGGCGTTGAGTCT-1	False	True	False	False	False	True	False
batch4etoh-2_S24_GGGCCATAGTCCTGTA-1	False	True	False	False	False	False	False
batch4etoh-1_S19_ACGATGTTCTCCAAGA-1	False	False	False	False	False	False	False
batch4etoh-1_S20_GAAACCTGTAGGAGGG-1	False	True	False	False	False	False	False
batch4etoh-2_S22_TCATGTTCAGGCTACC-1	False	False	False	True	True	False	False
batch4etoh-2_S22_CCCTTAGTCTTGGCTC-1	False	False	False	False	True	False	False
batch4etoh-2_S22_TTTGTTGGTAGAATGT-1	False	False	False	False	False	False	False
batch3etoh-2_S23_ATGATCGGTGAGATCG-1	False	False	False	False	False	False	False
batch3etoh-2_S21_GCACATAAGCATGTTC-1	True	True	True	True	True	True	True
batch4etoh-2_S24_CCTCTCCGTTGAATCC-1	False	False	True	False	False	False	False
batch3etoh-2_S21_TTACGCCCACAAGCAG-1	False	False	False	False	False	False	True
batch4etoh-1_S18_AACAAGAGTGTGTGGA-1	False	False	False	False	True	False	True
batch4etoh-1_S20_CTTTCAAGTTAATCGC-1	False	True	False	False	False	True	False
batch4etoh-2_S21_ATGGTTGTCGTTGTTT-1	False	False	False	False	False	True	False
batch3etoh-1_S19_CTGTATTTCGGCACTG-1	False	False	False	False	True	False	False
batch4etoh-2_S23_AGGAAATTCTTCCAGC-1	False	False	False	False	False	False	False
batch4etoh-1_S18_ACACAGTAGATGGTAT-1	False	False	False	False	True	False	False
batch4etoh-2_S23_AATTCCTGTGTTAACC-1	True	True	True	True	True	True	True
batch4etoh-2_S22_CTGAGCGAGGAACTCG-1	False	False	True	False	False	False	False
batch4etoh-2_S24_ACATGCAAGACTCCGC-1	False	True	False	False	False	False	False
batch4etoh-2_S23_TGAGCATAGCATCAGG-1	True	False	False	False	False	False	False
batch4etoh-1_S18_ATCTCTACAGCCGTCA-1	False	False	False	False	False	False	False
batch3etoh-2_S23_GTAGAGGGTATTCTCT-1	False	False	False	False	False	False	False
batch3etoh-1_S18_GCGATCGCAAAGAACT-1	False	False	False	False	True	False	True
batch4etoh-2_S21_AAAGTCCCAGGTGGAT-1	False	False	False	False	False	False	False
batch4etoh-2_S23_CAAGGGATCCTATTTG-1	False	False	False	False	False	False	False
batch4etoh-2_S24_ACCTGTCAGGGTGGGA-1	False	True	False	False	False	False	False
batch3etoh-1_S18_AGGACTTGTACAGTCT-1	False	False	False	True	True	False	True
batch3etoh-1_S18_CTCACTGGTATGAAGT-1	False	True	False	False	False	False	False
batch4etoh-1_S18_TCCCACAGTAGGCTCC-1	False	False	False	False	True	False	True
batch4etoh-2_S22_TTGCCTGCATTGCCTC-1	False	True	False	False	False	False	False
batch4etoh-1_S18_GTGTAACGTCGTTGCG-1	True	False	False	False	False	False	False
batch4etoh-2_S22_AATTTCCCAAGTCCCG-1	False	False	False	False	False	False	False
batch3etoh-2_S23_TGTTCTATCCTCAGAA-1	False	False	False	False	True	False	False
batch3etoh-2_S22_GTCTTTATCGCTACGG-1	True	True	True	True	True	True	True
batch4etoh-1_S20_GTCTAGACAGTATACC-1	True	True	True	True	True	False	True
batch3etoh-2_S21_CTCCCAATCGAACACT-1	False	False	True	False	False	False	False
batch4etoh-1_S18_CTAGGTAGTCCATCTC-1	False	False	False	False	False	False	False
batch3etoh-2_S23_AGTACCATCTTGCGCT-1	False	False	True	False	False	False	False
batch3etoh-2_S23_GCTGCAGAGTCCTGCG-1	False	True	False	False	False	False	False
batch4etoh-1_S20_AGAAATGTCCACCCTA-1	False	False	False	False	False	False	False
batch4etoh-1_S17_TATATCCGTAGGCAGT-1	False	False	False	False	True	False	False
batch4etoh-1_S20_CTCCCAACAGAGTCAG-1	False	True	False	False	False	False	False
batch3etoh-2_S23_TGGTACAAGTCAAGCG-1	False	False	False	False	True	False	False
batch4etoh-2_S24_TTCCACGCAGGGCTTC-1	False	True	False	False	False	False	False
batch4etoh-1_S17_GGTTGTATCGTGGGAA-1	True	False	False	False	False	False	False
batch3etoh-2_S23_CTATCTATCAAATGAG-1	False	False	False	False	True	False	False
batch4etoh-2_S24_CCGAACGAGAGATGCC-1	False	False	False	False	False	False	False
batch4etoh-1_S18_CATGCCTGTCTCAAGT-1	False	False	True	False	False	False	False
batch4etoh-1_S19_ACCAACAAGGGAGGCA-1	False	False	False	False	True	False	False
batch3etoh-2_S23_TGCGATAGTGTACAGG-1	False	False	False	True	True	False	False
batch4etoh-1_S19_GAGACTTTCTGCTTTA-1	False	False	False	False	True	False	False
batch3etoh-1_S20_ATTCCATAGACGACTG-1	False	False	False	False	True	False	False
batch4etoh-2_S24_AACCAACGTATCATGC-1	False	False	False	True	False	False	False
batch3etoh-1_S19_GCTGAATCAAGCCCAC-1	True	False	False	False	False	False	False
batch3etoh-1_S20_GTTGCGGCAGAGTAAT-1	False	True	False	False	False	False	False
batch3etoh-1_S19_CAGAGCCAGGTGGCTA-1	False	True	False	False	False	True	False
batch4etoh-2_S24_AACCCAACAGTGGCTC-1	False	False	False	False	True	False	False
batch4etoh-2_S24_TGACTCCAGCCAGTAG-1	False	True	False	False	False	True	False
batch3etoh-2_S21_CATGCAATCTTCCCAG-1	False	True	False	False	False	False	False
batch4etoh-1_S20_AGGGTCCCAGCGTAGA-1	False	False	False	False	True	False	False
batch4etoh-2_S21_AGTGCCGCAGTCGCTG-1	False	False	True	False	False	False	False
batch3etoh-1_S20_GGGCTACAGAGAACCC-1	False	True	False	False	False	False	False
batch4etoh-1_S17_CTCAATTAGGCACTAG-1	False	False	True	False	False	False	False
batch4etoh-2_S22_TGCAGATTCTCTGCTG-1	False	False	True	False	False	False	False
batch4etoh-1_S19_TTGTTCATCCCGGTAG-1	True	False	False	False	False	False	False
batch3etoh-2_S23_ATGAGTCAGGGTTAAT-1	False	False	False	True	False	False	False
batch4etoh-1_S20_CCCATTGGTGCACAAG-1	False	False	False	False	True	False	False
batch4etoh-1_S18_CGTGCTTCAGGACTTT-1	False	False	False	False	True	False	False
batch3etoh-2_S21_GTATTGGTCAAGTGGG-1	False	False	True	False	False	False	False
batch4etoh-1_S18_GAGAAATTCCATTGTT-1	False	False	False	False	False	False	True
batch3etoh-1_S20_TTGTTCATCTGGAAGG-1	False	True	False	False	False	False	False
batch4etoh-1_S18_AGTACCATCACTTATC-1	True	False	False	False	False	False	False
batch4etoh-2_S23_GGTTGTACAGTTGGTT-1	False	False	True	False	False	False	False
batch4etoh-1_S20_GAGGCCTTCTCAACGA-1	False	False	False	False	False	False	False
batch4etoh-1_S17_GTATTTCGTTCCGCTT-1	False	False	True	False	False	False	False
batch3etoh-1_S20_TGGGCTGGTGGTCTAT-1	False	False	False	False	True	False	True
batch4etoh-1_S18_GCCAGTGAGACCAAGC-1	True	False	False	False	False	False	False
batch4etoh-1_S19_GGACGTCTCCACGGGT-1	False	False	False	False	True	False	False
batch4etoh-2_S22_TACTTGTTCCTCGATC-1	True	False	False	False	False	False	False
batch3etoh-2_S23_CTTGATTGTCGCTGCA-1	True	True	True	True	True	True	True
batch4etoh-2_S23_GTAGTACAGGGCCCTT-1	False	False	False	False	True	False	False
batch4etoh-2_S23_CAAGCTATCATGCCGG-1	False	True	False	False	False	True	False
batch4etoh-2_S22_ACGATCATCTCCTGAC-1	False	False	False	False	False	False	True
batch4etoh-2_S22_ACAGAAACACCAGCCA-1	False	False	False	False	False	False	False
batch3etoh-1_S19_GTTAGTGGTCGCATTA-1	True	True	True	True	True	False	True
batch4etoh-2_S21_GTGCACGCACAGCTTA-1	False	False	True	False	False	False	False
batch4etoh-1_S19_ATTTCACTCCGAACGC-1	False	False	False	False	True	False	False
batch3etoh-2_S21_CTCAGTCAGTAAACAC-1	False	False	True	False	False	False	False
batch3etoh-1_S19_TGTTACTTCAGGTGTT-1	False	False	True	False	False	False	False
batch4etoh-1_S20_ACATGCAGTCCCTGAG-1	False	True	False	False	False	False	False
batch4etoh-2_S23_TCACTCGCACGTGTGC-1	False	False	False	True	False	False	False
batch4etoh-1_S20_TTACAGGAGGCTCAAG-1	False	False	False	False	False	False	False
batch3etoh-2_S22_AGCATCACAGCGCGTT-1	False	False	False	False	False	False	False
batch4etoh-2_S21_GAAGTAATCAATGTCG-1	True	False	False	False	False	False	False
batch4etoh-1_S18_CGTAATGTCTACTTCA-1	True	False	False	False	False	False	False
batch4etoh-1_S17_CTTGATTCATATAGCC-1	False	False	False	False	True	False	True
batch4etoh-2_S22_AAAGGATGTATCAAGA-1	True	False	False	False	False	False	False
batch3etoh-1_S18_GCTCAAAGTCGGCTAC-1	True	True	True	True	True	True	True
batch4etoh-2_S23_CATCCACCACAGCTGC-1	False	False	False	False	False	False	False
batch4etoh-2_S21_ATGTCCCCAAACTAAG-1	True	False	False	False	False	False	False
batch4etoh-2_S23_TATCTTGGTATCGTAC-1	True	False	False	False	False	False	False
batch3etoh-1_S19_GACTCAATCCGGCTTT-1	False	False	True	False	False	False	False
batch4etoh-2_S21_GGCTTTCAGTGTTGTC-1	True	False	False	False	False	False	False
batch3etoh-2_S23_GAGTTACGTATGAAGT-1	True	False	False	False	False	False	False
batch4etoh-1_S19_GCCCAGACAGCAGTGA-1	True	True	True	True	True	True	True
batch4etoh-1_S18_CTTAGGATCATCACAG-1	True	False	False	False	False	False	False
batch3etoh-1_S20_ACACGCGTCGATGGAG-1	False	False	False	False	True	False	True
batch4etoh-2_S21_GGAGGATGTAGTGATA-1	False	False	False	False	True	False	False
batch4etoh-1_S19_GGTGGCTTCTTGCAGA-1	False	False	False	False	False	False	False
batch4etoh-2_S22_AGCTCAACATTCTGTT-1	False	False	False	False	False	False	False
batch3etoh-1_S18_CTTCCGAAGTCACTGT-1	False	True	False	False	False	False	False
batch4etoh-2_S21_TCGGATAGTGTCGCTG-1	False	False	False	False	False	False	False
batch4etoh-1_S19_GCGTTTCAGAAAGCGA-1	False	False	False	False	True	False	False
batch4etoh-2_S24_CCACCATCAGTGGCTC-1	False	False	False	False	False	False	False
batch3etoh-2_S22_CTATCCGTCGGTCGAC-1	False	False	True	False	False	False	False
batch3etoh-2_S22_TGTGGCGCACACGTGC-1	False	False	False	False	False	False	False
batch4etoh-1_S19_CTTCAATTCGTCCTCA-1	True	True	True	True	True	True	True
batch3etoh-2_S22_AGAACAAGTCTCCTGT-1	False	False	False	True	False	False	False
batch4etoh-1_S18_CTGCCATGTTCACCGG-1	False	False	False	False	True	False	False
batch4etoh-1_S18_GCACATAAGAAACCAT-1	False	False	False	False	False	False	False
batch4etoh-1_S19_TACCGGGCATACATCG-1	True	False	False	False	False	False	False
batch3etoh-2_S23_TATCAGGAGCATCTTG-1	False	False	False	False	False	False	False
batch4etoh-2_S21_CAACCTCGTTGCCGCA-1	False	True	False	False	False	False	False
batch4etoh-2_S21_ATTCCATGTAAGTTAG-1	False	True	False	False	False	False	False
batch3etoh-2_S22_CCTGTTGAGGTACAAT-1	False	True	False	False	False	False	False
batch4etoh-2_S24_TGATTCTAGTTCATCG-1	False	True	False	False	False	False	False
batch4etoh-1_S19_CACTTCGTCATCACAG-1	True	False	False	False	False	False	False
batch4etoh-2_S23_AGCCAGCTCAGTGATC-1	False	False	False	False	False	False	False
batch4etoh-1_S17_AGGGAGTAGTAACGTA-1	False	True	False	False	False	False	False
batch4etoh-2_S21_ATCGGCGTCTGCGAGC-1	True	False	False	False	False	False	False
batch3etoh-1_S18_TCCGGGACAGTTAGAA-1	False	False	True	False	False	False	False
batch3etoh-2_S21_GACTCTCAGTACTCGT-1	False	False	True	False	False	False	False
batch3etoh-1_S20_AGCTCAATCCGAGCTG-1	False	False	False	False	True	False	True
batch4etoh-1_S19_ATTTACCCAATAGGGC-1	False	False	True	False	False	False	False
batch3etoh-1_S20_GGGCCATAGGAGTACC-1	False	True	False	False	False	False	False
batch4etoh-2_S22_TCTCAGCTCACACGAT-1	False	True	False	False	False	False	False
batch4etoh-2_S23_TTTGGAGCATTAGGAA-1	False	False	False	False	True	False	False
batch4etoh-1_S17_CATCAAGTCGCTTGCT-1	False	True	False	False	False	True	False
batch3etoh-2_S21_TCGGGTGAGAGGCTGT-1	False	False	False	False	False	False	False
batch4etoh-2_S24_CCCATTGAGCTAGAAT-1	False	False	False	True	True	False	False
batch3etoh-1_S20_CTGTAGAGTAACCCTA-1	False	False	False	False	True	False	True
batch4etoh-2_S22_AGATCGTCAGACTCTA-1	False	False	False	False	False	False	False
batch3etoh-2_S21_CGTTCTGTCTGTTGGA-1	False	False	True	False	False	False	False
batch4etoh-2_S21_GTGTCCTCATTAAAGG-1	True	True	True	True	True	True	True
batch4etoh-1_S19_GTCAGCGGTGATGTAA-1	False	False	False	False	True	False	True
batch4etoh-2_S21_GGTAACTGTACACGTT-1	False	False	False	False	True	False	True
batch3etoh-1_S20_ACTCCCATCCGTGTCT-1	False	False	False	False	True	False	True
batch4etoh-1_S17_GAAGCGACAATGTCTG-1	True	False	False	False	False	False	False
batch4etoh-2_S22_TTAGTCTCACTTCAGA-1	False	False	False	False	False	False	False
batch3etoh-1_S19_AGATAGAAGAGAGTTT-1	False	False	False	False	True	False	False
batch4etoh-2_S22_ACGGTCGCAACGTATC-1	False	False	False	False	False	False	False
batch4etoh-2_S21_GGTAGAGGTACCCGCA-1	False	True	False	False	False	False	False
batch4etoh-1_S17_GTTACGACACAGTACT-1	False	False	False	False	True	False	False
batch3etoh-2_S21_TGTAGACAGCCTGCCA-1	False	True	False	False	False	False	False
batch4etoh-2_S23_GTCCCATAGCGTCAAG-1	False	False	True	False	False	False	False
batch4etoh-2_S23_GAGTGTTTCTATTTCG-1	False	True	False	False	False	False	False
batch4etoh-2_S24_GACTATGGTCCTGTCT-1	False	False	True	False	False	False	False
batch4etoh-2_S22_GATCATGCACCATTCC-1	False	False	False	False	False	False	False
batch3etoh-1_S20_TTCGCTGCAAGCCTGC-1	False	False	False	True	True	False	True
batch3etoh-2_S21_TCACATTGTTGCCATA-1	False	False	False	False	True	False	False
batch4etoh-2_S21_GGGCGTTGTTCAAACC-1	False	True	False	False	False	False	False
batch3etoh-1_S19_AATGCCACAAATTAGG-1	False	False	False	False	True	False	True
batch4etoh-1_S20_CATACAGAGTTCCGTA-1	True	False	False	False	False	False	False
batch3etoh-1_S18_TCATATCAGCGTATAA-1	True	False	False	False	False	False	False
batch4etoh-2_S23_CCCTCTCTCTCATTTG-1	False	False	False	False	False	False	False
batch4etoh-1_S18_GATCACACATTCACCC-1	False	False	False	False	True	False	False
batch4etoh-2_S22_GGGAGTACACCGTGGT-1	False	False	False	True	True	False	False
batch4etoh-1_S20_ATTCCTAGTCGAGCTC-1	False	False	False	False	False	False	False
batch4etoh-1_S19_TTACCATGTATGCTAC-1	False	False	False	False	False	False	False
batch4etoh-2_S21_ATCGGATGTTATGTCG-1	False	False	False	False	False	False	False
batch4etoh-2_S24_CGATGCGCAAGCGATG-1	False	False	False	False	False	False	False
batch3etoh-2_S23_GTTTGGACACCCTTAC-1	True	False	False	False	False	False	False
batch3etoh-1_S18_AGGATCTCACAGTGTT-1	True	True	True	True	True	False	True
batch4etoh-2_S24_GCATTAGCACATATGC-1	False	False	True	False	False	False	False
batch4etoh-2_S21_ACAGAAAGTGGCACTC-1	False	False	False	True	True	False	False
batch4etoh-1_S18_TTCGGTCCATAGTCAC-1	True	False	False	False	False	False	False
batch4etoh-2_S23_TGTTACTAGATCGACG-1	False	True	False	False	False	True	False
batch4etoh-2_S21_TGTTCTACAGATCACT-1	True	False	False	False	False	False	False
batch4etoh-2_S21_GAGAGGTCAAATCGGG-1	False	False	True	False	False	False	False
batch4etoh-2_S21_GGCTTGGGTGCCCAGT-1	False	True	False	False	False	False	False
batch4etoh-2_S24_AAACGCTTCGGAACTT-1	False	True	False	False	False	True	False
batch4etoh-2_S21_TTACCATTCAGGGTAG-1	True	False	False	False	False	False	False
batch4etoh-2_S21_GTGTTAGCACCAGTAT-1	False	False	False	False	False	False	False
batch3etoh-2_S23_CTGTACCCATGACTTG-1	True	False	False	False	False	False	False
batch3etoh-1_S20_GGGAAGTAGCTTTCTT-1	False	False	False	False	True	False	False
batch3etoh-1_S19_GCGATCGTCCGCGATG-1	False	False	False	False	False	False	False
batch4etoh-2_S23_AGTAACCCAGTCAGAG-1	False	False	False	False	False	False	False
batch3etoh-2_S22_TCATCATCACGGTGTC-1	False	False	True	False	False	False	False
batch4etoh-1_S18_TATTGCTGTGAATTAG-1	False	False	False	False	True	False	False
batch4etoh-1_S18_TAGTGCAGTGATACTC-1	False	False	False	False	False	False	False
batch4etoh-1_S17_CATCGTCTCCGATAAC-1	False	False	True	False	False	False	False
batch3etoh-2_S21_GTGAGGAAGTGAGTTA-1	True	False	False	False	False	False	False
batch4etoh-1_S20_AACAAAGGTTGTGGCC-1	True	False	False	False	False	False	False
batch4etoh-1_S18_TGCGGGTGTACGATTC-1	False	False	False	False	True	False	True
batch4etoh-1_S18_ACCCTCAGTACCACGC-1	False	False	False	False	False	False	True
batch3etoh-2_S23_GTTGAACAGCTAGCCC-1	True	False	False	False	False	False	False
batch3etoh-2_S22_GGGCTACAGACGGTCA-1	False	True	False	False	False	False	False
batch3etoh-1_S18_CTAACTTCAGTTCTAG-1	False	False	False	True	True	False	True
batch4etoh-2_S23_TGGTGATAGGATATAC-1	False	False	False	False	False	False	False
batch4etoh-1_S17_GTCCTCACATCAGCGC-1	True	False	False	False	False	False	False
batch4etoh-1_S19_GCGAGAATCGACCAAT-1	True	False	False	False	False	False	False
batch3etoh-1_S20_TGCTCCACAACTAGAA-1	False	False	False	False	True	False	False
batch4etoh-1_S20_CTGAGGCGTCCACTCT-1	True	False	False	False	False	False	False
batch4etoh-2_S22_TTTATGCGTCTCGGAC-1	False	False	False	False	False	False	False
batch3etoh-1_S20_TCTCCGACAACACACT-1	False	True	False	False	False	False	False
batch3etoh-1_S18_CTTACCGTCGGTCTGG-1	False	False	False	False	True	False	True
batch4etoh-2_S21_TTCCTAAGTCGAACAG-1	False	True	False	False	False	True	False
batch4etoh-2_S22_TCTCACGAGGAAAGGT-1	False	False	False	False	False	False	False
batch3etoh-2_S23_ACATGCATCTTAGCTT-1	False	True	False	False	False	False	False
batch4etoh-1_S17_TGTGGCGGTGGCAACA-1	False	False	False	False	False	False	False
batch4etoh-1_S17_GTAACCAGTTGTATGC-1	True	False	False	False	False	False	False
batch4etoh-1_S17_AGAACCTGTCGTAATC-1	False	False	True	False	False	False	False
batch4etoh-1_S20_CTTACCGCACTCCACT-1	True	False	False	False	False	False	False
batch4etoh-1_S18_CCACGTTCACAAGCCC-1	False	False	False	False	False	False	False
batch3etoh-1_S20_GACGCTGTCTATCGGA-1	False	False	False	False	True	False	True
batch4etoh-1_S17_GAGAGGTAGGATATGT-1	False	False	False	False	True	False	False
batch3etoh-2_S21_GAGGCAACAAAGGCGT-1	False	False	False	False	True	False	False
batch4etoh-2_S21_GCAACATAGCTCATAC-1	False	False	False	False	False	False	False
batch4etoh-2_S22_CGCAGGTGTTTGGGTT-1	False	False	False	False	False	False	True
batch4etoh-2_S21_TGTTGAGAGGACACTG-1	True	False	False	False	False	False	False
batch3etoh-1_S20_TAGGTACGTAGGCAAC-1	True	False	False	False	False	False	False
batch4etoh-2_S22_TCACACCCATGATGCT-1	True	True	True	True	True	True	True
batch4etoh-1_S17_GCCAGCATCATGAGTC-1	False	False	False	False	True	False	False
batch4etoh-1_S20_ACCAAACAGATACATG-1	False	False	False	False	True	False	True
batch4etoh-2_S24_AGATCGTAGACGACGT-1	False	False	False	False	False	True	False
batch4etoh-1_S19_CATTGTTTCCTTCTAA-1	False	False	False	False	True	False	False
batch4etoh-1_S19_TGTAGACGTCCTGGTG-1	False	False	False	False	False	False	False
batch3etoh-2_S21_AGTGTTGAGCGTATAA-1	False	False	False	False	False	False	False
batch4etoh-2_S22_TCCGAAAAGAGTCGAC-1	False	False	False	False	False	False	False
batch4etoh-1_S18_TGACAGTGTAGGAGGG-1	False	True	False	False	False	False	False
batch3etoh-2_S23_GTGTCCTCAGGGAATC-1	False	True	False	False	False	True	False
batch4etoh-1_S20_ACCTGTCGTTTCGTAG-1	False	False	False	False	False	False	False
batch4etoh-1_S17_CTTGATTGTTGTTGAC-1	True	False	False	False	False	False	False
batch4etoh-2_S22_TTGGGTACAAAGACGC-1	False	False	False	False	True	False	False
batch3etoh-1_S18_TGGGAAGCAATGAGCG-1	False	False	False	False	True	False	False
batch4etoh-1_S17_CAATACGAGTAAACAC-1	True	False	False	False	False	False	False
batch3etoh-1_S20_GACGTTATCCGATAGT-1	False	False	False	True	True	False	False
batch3etoh-2_S22_TCCTCCCAGCCTCATA-1	False	False	False	False	False	False	False
batch4etoh-1_S19_TGCGGGTTCGCGGTAC-1	False	True	False	False	False	False	False
batch4etoh-1_S17_GGAGATGCACTCCGAG-1	False	False	True	False	False	False	False
batch4etoh-2_S22_TCACTCGTCTCGTGAA-1	False	False	False	False	False	False	False
batch4etoh-1_S19_GACTGATCATCCTATT-1	False	False	False	False	False	False	False
batch3etoh-1_S18_AGTCAACTCTTCGTAT-1	True	True	True	True	True	True	True
batch3etoh-1_S20_AATGCCACAGGACAGT-1	False	False	False	False	True	False	False
batch4etoh-1_S17_CATTCTATCGAGATAA-1	True	False	False	False	False	False	False
batch4etoh-1_S18_CAACGGCAGCCGCTTG-1	False	True	False	False	False	False	False
batch4etoh-1_S17_TATCTGTTCATTTCCA-1	False	False	False	False	False	False	True
batch4etoh-1_S18_TGTACAGTCCGGACTG-1	False	False	False	False	True	False	False
batch3etoh-1_S18_TCATGCCCATACCAGT-1	False	False	False	False	True	False	True
batch4etoh-2_S22_AGACACTTCATTGTTC-1	True	False	False	False	False	False	False
batch4etoh-2_S23_CGAAGGATCGGAATGG-1	False	False	False	False	False	False	False
batch4etoh-2_S22_GCTACAAAGTCCCGGT-1	False	False	False	True	False	False	False
batch4etoh-2_S23_GTACAGTTCGTTCCTG-1	False	False	False	False	True	False	False
batch4etoh-1_S20_ACTCCCAGTGCTTATG-1	False	False	False	False	False	False	False
batch4etoh-2_S23_TTGATGGCACTCGATA-1	False	False	False	False	True	False	False
batch3etoh-2_S23_TCGAAGTAGGTCGTAG-1	False	False	False	False	True	False	False
batch4etoh-2_S23_ATGGAGGTCTACCCAC-1	False	False	False	False	False	False	False
batch3etoh-1_S20_TACCCGTAGTAGGATT-1	False	False	True	False	False	False	False
batch3etoh-2_S22_AAGCGTTGTAGCACGA-1	False	False	False	False	True	False	False
batch3etoh-2_S23_AGAGCCCCATGTTTGG-1	False	False	False	False	False	False	False
batch3etoh-1_S20_TCGATTTCATCGAACT-1	True	False	False	False	False	False	False
batch4etoh-1_S20_AAGCATCAGGTTCACT-1	True	False	False	False	False	False	False
batch3etoh-1_S18_AAGATAGCAACCCGCA-1	False	True	False	False	False	True	False
batch3etoh-2_S22_AGGTCTATCTTCGATT-1	False	False	False	True	False	False	False
batch4etoh-2_S21_ATCACTTTCTAGATCG-1	False	True	False	False	False	True	False
batch4etoh-1_S18_CACAGGCTCGCCTATC-1	False	False	False	False	False	False	False
batch3etoh-1_S20_TCACAAGGTTCTCCTG-1	False	False	False	False	True	False	False
batch4etoh-2_S21_TGTAACGTCGATTGAC-1	True	False	False	False	False	False	False
batch3etoh-2_S22_GATAGCTGTTAGCGGA-1	False	False	False	False	True	False	False
batch4etoh-1_S20_TTGGGTACACGACGAA-1	False	False	True	False	False	False	False
batch3etoh-2_S21_CATTTCATCCTAGCGG-1	False	False	False	False	False	False	False
batch4etoh-1_S18_GCAGCCATCTACGCGG-1	False	False	True	False	False	False	False
batch4etoh-2_S24_GTGAGGAAGGTAGTAT-1	False	False	True	False	False	False	False
batch4etoh-1_S17_CACTGTCAGTTTCGAC-1	True	True	True	True	True	True	True
batch3etoh-1_S20_ACTTTGTAGTTGTCAC-1	False	True	False	False	False	True	False
batch4etoh-1_S20_AAAGTCCGTACTGCCG-1	False	False	False	False	False	False	False
batch4etoh-1_S19_GTTAGACCAGCTTCCT-1	False	False	False	False	True	False	False
batch4etoh-2_S24_CAGGTATCAAGTTGGG-1	False	False	False	False	False	False	False
batch4etoh-2_S21_GCTTGGGTCGATGCTA-1	False	False	False	True	False	False	False
batch4etoh-1_S20_CCCGGAAAGACTCAAA-1	False	True	False	False	False	False	False
batch3etoh-1_S20_GTGTGATCAACGAGGT-1	True	False	False	False	False	False	False
batch4etoh-1_S18_TCTATACCAGGCGTTC-1	False	False	False	False	True	False	False
batch4etoh-2_S22_TGAGTCAGTGGGTATG-1	False	False	False	False	True	False	False
batch4etoh-2_S22_CTCATCGAGGCGACAT-1	False	False	True	False	False	False	False
batch4etoh-1_S20_ATCCCTGCATACAGAA-1	False	False	False	False	False	False	False
batch3etoh-1_S18_AGCGTCGCAATGGGTG-1	False	False	False	False	True	False	False
batch4etoh-1_S17_CTGATCCGTGGCTTAT-1	False	False	False	True	False	False	False
batch4etoh-2_S24_AGCGCCACAGGCGATA-1	False	False	False	True	True	False	False
batch3etoh-2_S23_GACCAATCACTTGGCG-1	False	False	False	False	True	False	False
batch4etoh-1_S19_TGATTTCAGTTGGCGA-1	False	True	False	False	False	False	False
batch4etoh-2_S22_CCATAAGGTATTGAGA-1	False	False	False	False	False	False	False
batch3etoh-1_S20_TCGCAGGGTAAGATTG-1	False	False	False	False	True	False	False
batch4etoh-1_S20_AGCGCTGTCAGACATC-1	False	False	False	False	True	False	True
batch4etoh-1_S18_GGGAAGTCATCACGGC-1	True	False	False	False	False	False	False
batch4etoh-1_S19_AATCGACGTTTCACAG-1	False	True	False	False	False	False	False
batch3etoh-2_S23_TCAGCCTGTTCACGAT-1	False	False	False	False	True	False	True
batch4etoh-2_S22_AGGTAGGGTTAGGGTG-1	False	False	False	False	False	False	False
batch4etoh-2_S24_AGTAGCTTCGTTTACT-1	False	True	False	False	False	False	False
batch4etoh-2_S22_TCCCACAGTAGCTGTT-1	False	True	False	False	False	True	False
batch4etoh-1_S18_CGGGTCACAATGAGCG-1	False	False	False	False	True	False	False
batch3etoh-1_S19_AGGACTTCAGTGTGGA-1	False	False	False	True	True	False	False
batch3etoh-2_S22_GTGCAGCGTAGGAAAG-1	False	False	False	False	True	False	False
batch3etoh-1_S19_GGTAGAGTCCGTCAAA-1	False	True	False	False	False	True	False
batch3etoh-2_S21_TTCGCTGCACCCTATC-1	False	False	True	False	False	False	False
batch4etoh-1_S20_GGTAGAGGTATGCGTT-1	False	False	False	False	True	False	False
batch4etoh-2_S24_CGTCCATCACACAGCC-1	False	False	False	False	True	False	False
batch3etoh-1_S19_AAAGAACGTCTTGTCC-1	False	False	False	False	False	False	False
batch3etoh-1_S19_GAGATGGTCCACACAA-1	False	False	False	False	True	False	False
batch3etoh-2_S23_CGATGGCCATCGCTAA-1	False	False	False	True	True	False	True
batch4etoh-2_S22_CATGCCTTCCGTGGCA-1	False	True	False	False	False	False	False
batch4etoh-2_S22_GGAGGTAGTAGTTCCA-1	False	False	False	False	False	False	False
batch4etoh-2_S22_CGAAGTTGTAGTTACC-1	False	True	False	False	False	False	False
batch4etoh-2_S22_ACAGAAATCACTACGA-1	False	False	False	False	False	False	False
batch4etoh-2_S24_TCTGGCTCATAGATCC-1	False	False	True	False	False	False	False
batch3etoh-1_S19_TACACCCCAGTTAAAG-1	True	True	True	True	True	True	False
batch4etoh-2_S21_ACGTCCTGTCGTTATG-1	False	False	False	False	False	False	False
batch4etoh-2_S23_ACCAACACACAGGATG-1	True	False	False	False	False	False	False
batch3etoh-2_S22_TCTGGCTAGACCAAAT-1	False	True	False	False	False	False	False
batch4etoh-2_S24_TCAGGGCCACCGTCTT-1	False	False	False	False	True	False	True
batch3etoh-1_S19_TTCCGGTTCGTTAGAC-1	False	False	False	False	True	False	True
batch4etoh-2_S22_TTCGGTCGTCCGACGT-1	False	True	False	True	True	False	True
batch4etoh-2_S23_GTCTGTCAGTTGCCCG-1	False	False	False	False	True	False	False
batch4etoh-1_S18_CCACCATGTTCTAACG-1	False	False	True	False	False	False	False
batch4etoh-1_S19_AGTTCGATCCTGGGAC-1	False	True	False	False	False	False	False
batch4etoh-1_S20_CGATCGGAGTCCCAGC-1	False	False	False	False	True	False	True
batch4etoh-1_S19_CCCTCTCTCGAACGCC-1	False	False	False	False	True	False	False
batch3etoh-2_S21_TCTGCCACAGCAATTC-1	False	True	False	False	False	False	False
batch4etoh-2_S23_GCACGGTCACTCCGGA-1	False	False	False	False	True	False	True
batch4etoh-1_S18_GCGGAAAAGTAGGTTA-1	False	False	False	True	False	False	False
batch3etoh-2_S23_GCGGAAAAGGCTTCCG-1	False	False	False	False	False	False	False
batch4etoh-1_S17_CACTGGGAGCCTCTGG-1	True	False	False	False	False	False	False
batch4etoh-2_S22_AACAAAGAGCCGAACA-1	False	False	False	False	False	False	False
batch4etoh-1_S19_CTACAGAAGCTGCCAC-1	False	True	False	False	False	False	False
batch3etoh-1_S18_TTACTGTAGGATACCG-1	False	False	False	False	False	False	False
batch4etoh-1_S18_GGAGATGCAAGCCCAC-1	False	True	False	False	False	False	False
batch3etoh-2_S21_GGGACCTAGTACTGTC-1	False	True	False	False	False	False	False
batch4etoh-2_S21_AATCGTGCAAGGCTTT-1	False	False	False	False	False	False	False
batch4etoh-1_S19_GCCTGTTGTCATACCA-1	False	False	True	False	False	False	False
batch4etoh-1_S19_GTGACGCAGGGTGGGA-1	True	False	False	False	False	False	False
batch4etoh-2_S24_CATACTTGTTTGAAAG-1	False	False	False	False	True	False	False
batch4etoh-1_S18_GATCGTAGTTATGACC-1	False	False	True	False	False	False	False
batch4etoh-1_S18_AAGATAGGTGTATTCG-1	True	False	False	False	False	False	False
batch4etoh-1_S19_GGGCTCATCAAGTGTC-1	True	False	False	False	False	False	False
batch4etoh-2_S22_ATTTCACCAGGCATTT-1	False	False	False	False	True	False	True
batch3etoh-2_S23_GGTTGTATCCGTTGGG-1	False	True	False	False	False	False	False
batch4etoh-2_S22_ACCTGTCGTCTTGAAC-1	False	False	False	False	False	False	False
batch4etoh-1_S17_GGCTGTGCAGCGACCT-1	False	False	False	False	False	False	False
batch4etoh-1_S17_GTTCTATGTCGGATTT-1	True	False	False	False	False	False	False
batch3etoh-2_S23_CTGTACCAGGATTACA-1	False	True	False	True	True	False	False
batch4etoh-1_S17_CTTCCTTTCCCTTCCC-1	True	True	True	True	True	True	True
batch3etoh-1_S19_ACGTCCTTCACGAGGA-1	True	False	False	False	False	False	False
batch3etoh-2_S23_TACTTCAAGGTGCCTC-1	False	False	True	False	False	False	False
batch4etoh-1_S18_CCTCATGAGTAGTGCG-1	False	False	False	False	False	False	False
batch3etoh-1_S19_TAGTGCAGTGGGACAT-1	True	False	False	False	False	False	False
batch4etoh-1_S20_CATGGTAAGACTCTAC-1	False	False	True	False	False	False	False
batch3etoh-2_S22_TATCTGTGTATCACGT-1	False	False	True	False	False	False	False
batch3etoh-1_S19_AGTCAACCATGGGCAA-1	False	True	False	False	False	False	False
batch4etoh-2_S24_TTCACGCCAGAACTCT-1	False	True	False	False	False	False	False
batch4etoh-2_S21_TGCGACGTCAGACAAA-1	False	False	False	False	False	False	False
batch3etoh-1_S18_GTACAGTCATGTGACT-1	False	False	True	False	False	False	False
batch4etoh-1_S20_AAGCGAGCATACACCA-1	False	False	False	False	False	False	False
batch3etoh-2_S21_CGGGCATAGCTCACTA-1	False	False	False	False	False	False	False
batch4etoh-2_S23_CCCTCAACAGTGGCTC-1	False	False	False	False	False	False	False
batch4etoh-2_S23_GGATCTAGTCTGGTTA-1	False	False	False	False	False	False	False
batch4etoh-2_S21_GTGCAGCAGAATCTAG-1	False	True	False	False	False	True	False
batch4etoh-2_S21_GCATCTCTCTTCGTGC-1	False	False	False	False	False	False	False
batch3etoh-2_S22_GGGCCATGTTGGGTTT-1	False	False	False	False	False	False	False
batch3etoh-1_S18_TAGAGTCCACGATAGG-1	False	False	False	False	True	False	False
batch4etoh-2_S23_TTAGTCTCAACCGATT-1	False	False	False	False	False	False	False
batch4etoh-2_S23_ACTACGATCCACTTTA-1	False	False	False	False	False	False	False
batch3etoh-2_S22_AACGGGACATCGATAC-1	False	False	False	False	True	False	True
batch4etoh-1_S19_TCACTATCACATTCTT-1	False	True	False	False	False	False	False
batch4etoh-2_S23_AGGCATTTCGCTGATA-1	False	False	False	True	True	False	False
batch4etoh-2_S21_CGTTGGGCACATACTG-1	False	False	False	True	False	False	False
batch4etoh-1_S18_GGAGATGTCCACGTCT-1	False	True	False	False	False	False	False
batch3etoh-2_S22_GACTATGGTCTCCTGT-1	False	False	True	False	False	False	False
batch4etoh-1_S17_CTCAATTAGTCCTGCG-1	False	True	False	False	False	False	False
batch4etoh-2_S22_GCGAGAAGTACGCTAT-1	True	False	False	False	False	False	False
batch3etoh-1_S18_CCGGGTAGTAATCAAG-1	False	False	True	False	False	False	False
batch4etoh-2_S21_GGCTTTCGTTGTCAGT-1	False	False	False	False	False	False	False
batch4etoh-1_S17_AGTAGTCTCATAAGGA-1	True	False	False	False	False	False	False
batch3etoh-2_S23_ACGTACACAAATGCGG-1	False	False	False	False	True	False	False
batch3etoh-2_S22_CGGGCATAGTTTCTTC-1	False	False	False	False	False	False	False
batch3etoh-2_S22_ACTCCCAGTTTGGAGG-1	False	False	False	False	False	False	False
batch4etoh-1_S19_TTCCAATGTTCGGTAT-1	True	False	False	False	False	False	False
batch4etoh-1_S17_TGTCCTGAGCATCCCG-1	False	False	False	False	True	False	False
batch4etoh-2_S24_GGAGGATCATAGGTTC-1	False	True	False	False	False	False	False
batch4etoh-1_S17_AGACAAAAGAGGCGTT-1	False	False	False	False	True	False	False
batch4etoh-2_S22_TCTGCCATCAACTACG-1	True	True	True	True	True	False	True
batch4etoh-1_S20_TCCTCTTCACTCTAGA-1	False	False	False	True	False	False	False
batch3etoh-2_S21_TTCGATTAGAGAGCAA-1	False	False	False	True	False	False	False
batch4etoh-1_S19_TAAGCACCATCGCCTT-1	True	False	False	False	False	False	False
batch4etoh-2_S23_GGCTTGGTCTGCGATA-1	False	True	False	False	False	False	False
batch3etoh-2_S23_AGAGCCCCACAGAGCA-1	False	False	False	False	True	False	True
batch3etoh-1_S18_CTCAACCTCAGTGGGA-1	False	False	False	False	True	False	True
batch4etoh-1_S18_ATCATTCGTCTCCTGT-1	True	False	False	False	False	False	False
batch4etoh-2_S22_GATTCGACATTGCCGG-1	False	True	False	False	False	True	False
batch4etoh-1_S17_GTAATCGGTGTTTACG-1	False	False	True	False	False	False	False
batch3etoh-1_S20_GTGTAACCACCTGCTT-1	False	True	False	False	False	False	False
batch4etoh-1_S19_TTTACTGGTCCTCATC-1	False	False	False	False	False	False	False
batch3etoh-2_S23_CGTTAGAGTCTGGTTA-1	True	False	False	False	False	False	False
batch4etoh-2_S22_TGCAGGCTCTATTTCG-1	False	True	False	False	False	False	False
batch3etoh-2_S21_AACGAAAGTAGAGTTA-1	False	False	True	False	False	False	False
batch4etoh-1_S19_GAATCACGTCCTACGG-1	False	True	False	False	False	False	False
batch4etoh-1_S19_GGAATCTAGAAGAGCA-1	True	False	False	False	False	False	False
batch4etoh-1_S19_TGCACGGAGGGCTTCC-1	False	False	False	False	False	False	False
batch4etoh-1_S18_ATGGAGGTCGGAAACG-1	True	True	True	True	True	True	True
batch4etoh-1_S18_CGGCAGTTCCACCCTA-1	False	True	False	False	False	False	False
batch4etoh-1_S19_GTGGAAGTCCGGTAAT-1	False	False	False	True	True	False	False
batch4etoh-2_S21_GGATCTAAGTAAAGCT-1	True	True	True	True	True	True	True
batch4etoh-1_S17_TGTCCTGAGTGCTCAT-1	True	False	False	False	False	False	False
batch3etoh-2_S21_AACCCAAGTAAGCAAT-1	False	False	True	False	False	False	False
batch4etoh-2_S23_GAATCACAGCAAACAT-1	False	False	False	True	True	False	False
batch4etoh-1_S18_CTGTGAACAAGCAGGT-1	False	True	False	False	False	False	False
batch3etoh-1_S18_AGGTTGTGTGGCTCTG-1	False	True	False	False	False	False	False
batch3etoh-2_S22_AGACCATCAAGCGAGT-1	True	False	False	False	False	False	False
batch3etoh-2_S21_TGTTCCGGTAGCGATG-1	False	False	False	False	False	False	False
batch4etoh-1_S20_TTCGCTGCATGAAGGC-1	False	False	False	False	False	False	False
batch4etoh-2_S24_CAAAGAATCAGAGCAG-1	False	False	False	False	False	False	False
batch4etoh-1_S18_ATCGGATGTCGACTTA-1	False	True	False	False	False	False	False
batch4etoh-1_S19_CACAGATGTGATAGTA-1	True	False	False	False	False	False	False
batch4etoh-1_S19_AATCGTGAGACTACCT-1	True	False	False	False	False	False	False
batch4etoh-1_S18_GGAGGATCAACTGTGT-1	True	False	False	False	False	False	False
batch4etoh-1_S20_ATGTCCCCACGACAGA-1	False	False	False	False	False	False	False
batch3etoh-2_S23_CCTCAGTTCATGCCCT-1	False	False	False	False	True	False	False
batch4etoh-1_S18_CAAAGAATCTAGATCG-1	False	False	False	False	True	False	False
batch4etoh-1_S18_TGTTTGTCAGAGGCTA-1	False	False	False	False	False	False	False
batch4etoh-1_S17_CACGTGGAGCAATTAG-1	False	False	False	False	False	False	False
batch4etoh-2_S23_ACTGATGTCAAGGTGG-1	False	False	False	True	False	False	False
batch4etoh-1_S18_AGCTTCCCATCGTTCC-1	True	False	False	False	False	False	False
batch4etoh-2_S23_CACTTCGCAATTCTCT-1	True	True	True	True	True	True	True
batch4etoh-2_S22_GAGAAATTCCCTTCCC-1	False	False	False	False	False	False	False
batch4etoh-1_S19_ATACCGAGTGTTCCTC-1	False	False	True	False	False	False	False
batch4etoh-2_S23_TGTTTGTGTGTGATGG-1	False	False	False	True	False	False	False
batch4etoh-2_S21_GTTTACTAGAGCGACT-1	False	False	False	False	False	True	False
batch4etoh-2_S23_TTCAATCCACTTCAAG-1	False	False	False	False	False	False	False
batch4etoh-1_S17_GGGCTCAAGCGCCTAC-1	False	True	False	False	False	False	False
batch3etoh-1_S20_CAGGGCTGTCACAATC-1	False	False	False	False	True	False	True
batch4etoh-1_S17_GAGGGATCAGAGCTAG-1	False	False	False	False	False	False	False
batch4etoh-1_S19_GGTGTCGCAGTCGCTG-1	False	True	False	False	False	True	False
batch4etoh-1_S18_GTGGTTAGTCGTCGGT-1	False	False	False	False	False	False	False
batch3etoh-2_S22_GGGTAGACATTGCTTT-1	False	False	False	False	True	False	True
batch3etoh-1_S20_CAGCAATAGCGAAACC-1	False	True	False	True	True	False	False
batch3etoh-1_S18_CAACAGTCAATTCACG-1	False	False	False	False	True	False	True
batch3etoh-2_S23_AATTCCTCACCGAATT-1	False	True	False	False	False	False	False
batch3etoh-2_S21_ATACTTCCACGTCGTG-1	False	False	False	False	False	False	False
batch3etoh-2_S21_TGAGGGATCGTTGTAG-1	False	False	False	False	False	False	False
batch4etoh-1_S19_AATAGAGGTTCGGACC-1	False	False	False	False	True	False	False
batch3etoh-1_S20_TGCAGGCAGGTTATAG-1	False	True	False	False	False	False	False
batch3etoh-1_S18_ATCACTTCACGCCAGT-1	False	True	False	False	False	False	False
batch3etoh-2_S23_TGCTCCAAGGGTGGGA-1	True	False	False	False	False	False	False
batch4etoh-1_S17_ACTATTCAGTTACGAA-1	False	False	False	False	False	False	False
batch4etoh-1_S20_TCTTGCGTCACGATCA-1	False	False	False	False	True	False	False
batch3etoh-2_S22_GTTACCCCACAAGCTT-1	False	False	False	False	True	False	False
batch4etoh-1_S19_GAGGGTAGTCCGTACG-1	False	True	False	False	False	True	False
batch4etoh-2_S23_GCTGCAGCACCTGAAT-1	False	False	False	True	True	False	False
batch4etoh-2_S23_AATGGCTTCAAGAGTA-1	False	False	True	False	False	False	False
batch4etoh-1_S20_AATCGTGGTAGGCTCC-1	True	False	False	False	False	False	False
batch4etoh-1_S17_TGCCGAGTCGATTGGT-1	False	False	False	False	True	False	True
batch4etoh-1_S19_CAGAGCCTCATCGCTC-1	False	False	False	False	True	False	False
batch4etoh-1_S19_ATGACCAAGTCTTCGA-1	False	True	False	False	False	False	False
batch3etoh-1_S18_CGATGGCCATAACTCG-1	False	False	False	False	True	False	True
batch3etoh-1_S19_ATTTCTGCAAATTGGA-1	False	True	True	False	False	True	False
batch4etoh-2_S23_TGACAGTCAAGCTGTT-1	True	False	False	False	False	False	False
batch3etoh-2_S22_TTCCTCTAGAGTTCGG-1	False	False	False	False	True	False	False
batch3etoh-2_S21_ATCAGGTAGTCTACCA-1	False	True	False	False	False	False	False
batch3etoh-1_S20_CATCGTCAGACATACA-1	False	False	False	False	True	False	False
batch4etoh-1_S18_TTTGACTTCGGCCAAC-1	False	False	False	False	False	False	False
batch4etoh-1_S18_ACTATGGAGGGTTTCT-1	False	False	False	True	True	False	False
batch3etoh-1_S20_AAGTGAATCCACGTAA-1	False	False	False	False	False	False	False
batch3etoh-2_S21_TGGATGTGTGCGTTTA-1	True	False	False	False	False	False	False
batch4etoh-1_S18_AAAGTGAAGAAACACT-1	False	False	False	False	False	False	False
batch3etoh-1_S19_TTGCTGCGTAGTTAGA-1	False	False	False	False	False	False	False
batch4etoh-1_S17_GTGGCGTGTTCCCACT-1	True	False	False	False	False	False	False
batch4etoh-1_S18_CACTTCGCAATGTGGG-1	False	False	False	False	False	False	False
batch4etoh-2_S21_TCGACGGAGGCCTTCG-1	True	False	False	False	False	False	False
batch4etoh-2_S22_TTTAGTCGTACCGCGT-1	False	False	False	False	False	False	False
batch3etoh-2_S22_GTGAGCCTCACGTAGT-1	False	False	False	False	False	False	False
batch4etoh-2_S24_GGTCTGGGTCTCCTGT-1	False	False	False	False	True	False	True
batch4etoh-1_S20_ATTCACTGTGGCCCAT-1	False	False	False	False	False	False	False
batch4etoh-1_S19_GATGACTGTGTACGCC-1	True	False	False	False	False	False	False
batch4etoh-1_S19_AACGGGAAGTTCCATG-1	False	False	False	False	True	False	False
batch4etoh-2_S24_GTGTGATAGGTCTACT-1	True	False	False	False	False	False	False
batch4etoh-2_S23_TTCCGGTAGTAAACTG-1	True	False	False	False	False	False	False
batch4etoh-1_S19_TCGCACTTCGTGCAGC-1	False	False	True	False	False	False	False
batch3etoh-2_S22_ATTCTTGAGGAACGAA-1	False	False	False	False	True	False	True
batch3etoh-1_S20_CTTTCAACATCTGGGC-1	False	False	False	False	True	False	False
batch4etoh-2_S23_AATGAAGGTAGCGCTC-1	False	True	False	False	False	False	False
batch4etoh-1_S17_TCAGTGAGTCCATACA-1	False	True	False	False	False	False	False
batch4etoh-1_S19_CATTCTATCGATTCCC-1	False	True	False	False	False	False	False
batch4etoh-1_S17_ATCCTATTCAGACATC-1	False	False	False	False	True	False	False
batch3etoh-1_S18_TGTCCTGAGCGTTCCG-1	False	True	False	True	True	False	True
batch3etoh-1_S18_TGGATGTTCCTGCTAC-1	False	False	False	False	True	False	True
batch3etoh-2_S22_TCATACTAGGAGATAG-1	True	False	False	False	False	False	False
batch4etoh-1_S18_AAGACTCCATGAGAAT-1	False	False	False	False	False	False	False
batch3etoh-1_S18_CCGAACGCAACTTCTT-1	False	False	False	True	True	False	False
batch4etoh-1_S17_TACCTGCGTCACTAGT-1	False	True	False	False	False	False	False
batch3etoh-1_S20_CAGCCAGAGTCAGCGA-1	False	True	False	False	False	False	False
batch3etoh-2_S23_GAACTGTTCTGAGGTT-1	False	False	False	False	False	False	False
batch4etoh-1_S17_ATCCGTCTCGGACTGC-1	False	True	False	False	False	False	False
batch4etoh-2_S23_GGTAACTGTGAGATCG-1	False	True	False	False	False	False	False
batch3etoh-1_S18_TAACTTCAGTGGACGT-1	False	False	False	False	True	False	True
batch4etoh-1_S18_ACACGCGGTGTATACC-1	False	False	False	True	True	False	False
batch4etoh-1_S18_ATGGGAGTCTATCCAT-1	False	False	False	False	True	False	False
batch3etoh-2_S23_AGGAAATTCCTGGGTG-1	False	False	True	False	False	False	False
batch4etoh-2_S21_CTACCCAGTAGCTTTG-1	False	False	False	False	False	False	False
batch4etoh-1_S20_TTGCATTTCAACCTTT-1	False	False	False	False	False	False	False
batch3etoh-2_S23_AAGTGAAAGTAGGATT-1	False	False	True	False	False	False	False
batch4etoh-2_S21_TAATTCCAGAGTTCGG-1	False	True	False	False	False	True	False
batch4etoh-2_S24_CTAGGTAAGAACCGCA-1	False	False	False	False	False	False	False
batch4etoh-1_S17_GGGACAATCTGAGAAA-1	False	False	False	False	True	False	False
batch4etoh-2_S21_GACCCAGGTAGAGACC-1	False	True	False	False	False	False	False
batch3etoh-1_S19_CACTGAAAGATTCGAA-1	False	False	False	False	True	False	True
batch3etoh-2_S23_AGAGAGCAGAAGATCT-1	False	False	False	False	False	False	False
batch4etoh-1_S17_GTTTACTGTTCCGCAG-1	False	False	False	False	True	False	False
batch4etoh-2_S23_ACTTCGCTCATTACCT-1	False	False	False	False	False	True	False
batch4etoh-1_S18_TCACATTAGTGACCTT-1	False	False	False	False	True	False	False
batch4etoh-2_S21_CATACAGTCGAGTCCG-1	False	True	False	False	False	False	False
batch3etoh-1_S20_TTTATGCGTGCGCTCA-1	True	True	True	True	True	False	True
batch4etoh-2_S23_AGGACGATCGGAGATG-1	False	True	False	False	False	True	False
batch3etoh-2_S23_TGTTGAGGTAGCGTCC-1	False	True	True	False	False	True	False
batch4etoh-2_S22_GATAGAAAGTAGAGTT-1	False	False	False	False	True	False	False
batch3etoh-2_S21_TTACGTTAGCGTACAG-1	False	True	False	False	False	False	False
batch3etoh-1_S18_GATAGCTGTTGTCATG-1	False	False	False	False	True	False	False
batch4etoh-1_S17_GCTCAAACACGACGAA-1	True	False	False	False	False	False	False
batch4etoh-1_S19_TTTCATGAGTAGGCCA-1	False	False	False	False	True	False	True
batch4etoh-2_S22_GAAGAATGTTTCACTT-1	False	False	False	False	False	False	False
batch4etoh-2_S23_GAGACCCGTCCACATA-1	False	False	False	False	False	False	False
batch3etoh-2_S21_GGGACTCGTCCAATCA-1	False	False	False	False	False	False	False
batch4etoh-2_S22_TGACTCCGTCGTTCAA-1	True	False	False	False	False	False	False
batch4etoh-2_S22_TTCGGTCGTATCGTTG-1	False	True	False	False	False	False	False
batch4etoh-1_S17_AGACTCACATCCTCAC-1	False	False	False	False	False	False	False
batch3etoh-2_S23_GGGTCTGGTATGTCCA-1	False	False	False	False	True	False	False
batch4etoh-2_S23_GTAGTACCAGTGGCTC-1	True	True	True	True	True	True	True
batch3etoh-2_S22_GTCATTTAGAAGAGCA-1	True	True	True	True	True	True	True
batch3etoh-2_S21_TTAATCCTCACTGGGC-1	True	True	True	True	True	True	True
batch3etoh-2_S23_GCGTTTCGTGGGCTCT-1	False	False	False	False	True	False	True
batch4etoh-1_S20_CTTACCGAGCCTGTGC-1	True	False	False	False	False	False	False
batch3etoh-2_S23_GTGGAGACAAATTGCC-1	False	True	False	False	False	True	False
batch4etoh-2_S22_GCTTGGGGTCGAAACG-1	False	False	False	True	False	False	False
batch3etoh-2_S22_AAGTGAAGTGAGCTCC-1	False	False	False	False	False	False	False
batch4etoh-2_S24_ATCGCCTGTCTTGCTC-1	False	True	False	True	True	False	True
batch4etoh-2_S24_AGGATCTAGTCTACCA-1	False	False	True	False	False	False	False
batch4etoh-2_S22_TCAGTGATCATTCGTT-1	False	False	False	False	True	False	True
batch4etoh-1_S19_ATGGAGGTCAACCCGG-1	False	False	False	False	False	False	False
batch4etoh-1_S18_CGACAGCTCGAGTCCG-1	False	False	False	False	False	False	False
batch3etoh-1_S19_TGCTTCGTCGTTCCTG-1	False	True	False	True	True	False	True
batch4etoh-2_S24_GCTCAAACATGGCTGC-1	False	False	False	False	False	False	False
batch3etoh-2_S21_GTGGAAGTCTTTGATC-1	False	False	False	False	True	False	False
batch4etoh-1_S18_CGGCAGTTCCATTCGC-1	False	False	False	False	True	False	True
batch4etoh-1_S17_TTCATTGCATGACTTG-1	False	False	False	False	True	False	False
batch4etoh-1_S18_ATCGATGAGGACTATA-1	True	False	False	False	False	False	False
batch4etoh-1_S19_CCCGAAGGTTCTTGTT-1	False	False	False	False	False	False	False
batch3etoh-2_S23_AGAGCAGCACTTGAAC-1	False	False	False	False	True	False	False
batch3etoh-1_S20_GTAATGCTCCACGTGG-1	False	False	False	False	True	False	False
batch4etoh-2_S23_CGCATAAGTACCTTCC-1	False	False	True	False	False	False	False
batch4etoh-2_S24_TGCGGGTCAGGACATG-1	False	False	False	False	False	False	False
batch4etoh-2_S24_AGAGAGCCAAGGTCTT-1	False	False	False	False	False	False	False
batch4etoh-1_S17_CGAATTGAGACGGTCA-1	False	True	False	False	False	True	False
batch4etoh-2_S21_TGATTTCTCGTCCTTG-1	True	True	True	True	True	True	True
batch3etoh-1_S18_TCACACCAGTAAGAGG-1	False	False	False	False	True	False	False
batch4etoh-1_S19_TCATTTGCAATCTGCA-1	True	True	True	True	True	True	False
batch3etoh-1_S20_TGGGCGTTCGCACTCT-1	False	False	True	False	False	False	False
batch4etoh-1_S17_AAGATAGCATTAGGCT-1	False	False	False	False	False	False	False
batch4etoh-2_S21_TCCCACACAGGCTATT-1	False	False	False	False	False	False	False
batch4etoh-1_S19_TAATTCCTCGTAGGGA-1	False	False	True	False	False	False	False
batch3etoh-1_S19_CCTGCATGTAGGAGTC-1	False	False	False	False	True	False	False
batch3etoh-2_S23_GCGAGAACAGACCATT-1	False	False	True	False	False	False	False
batch3etoh-2_S22_ATCCACCCACCATATG-1	False	False	False	False	False	False	False
batch4etoh-1_S20_AGACAAACAGGTACGA-1	False	True	False	False	False	False	False
batch4etoh-1_S18_CGATGCGCATCAGCTA-1	True	True	True	True	True	True	True
batch4etoh-2_S23_TCATCATTCGCCGTGA-1	False	False	False	False	False	False	False
batch4etoh-2_S22_CAGATCAAGAATGTTG-1	False	False	False	False	False	False	False
batch4etoh-2_S23_ACACGCGAGCGCCTCA-1	False	False	True	False	False	False	False
batch4etoh-1_S20_ACGATCACAGTCCGTG-1	False	False	True	False	False	False	False
batch4etoh-2_S22_TGGGTTACAGCTCGGT-1	False	True	False	False	False	True	False
batch4etoh-2_S22_GCGTGCAGTCTCGGAC-1	False	False	False	True	True	False	False
batch4etoh-2_S24_TGGTACAAGTTTAGGA-1	True	False	False	False	False	False	False
batch4etoh-2_S24_ATTCTACAGGTGGCTA-1	False	False	False	False	True	False	False
batch4etoh-1_S19_CCTTCAGGTGTTTCTT-1	True	True	True	True	True	True	True
batch4etoh-2_S24_AAGAACAGTTCGGTTA-1	True	False	False	False	False	False	False
batch3etoh-1_S18_AAGACTCTCCTGTTGC-1	False	False	False	False	False	False	False
batch4etoh-1_S18_TCACACCAGTTGCGCC-1	False	False	False	False	True	False	True
batch4etoh-2_S21_ACAAGCTAGTGGCCTC-1	False	False	False	False	True	False	False
batch4etoh-1_S20_CAGGGCTCAATCTGCA-1	False	False	False	False	True	False	False
batch4etoh-1_S19_AACCCAATCCGCGAGT-1	False	True	False	False	False	False	False
batch4etoh-1_S17_TGTCCTGGTTCTGACA-1	False	True	False	False	False	False	False
batch4etoh-1_S17_CACACAAAGTCGGCAA-1	False	False	False	False	False	False	False
batch4etoh-2_S23_CAATACGAGCTGTTCA-1	True	False	False	False	False	False	False
batch4etoh-2_S21_ACCTGTCCAAATCCCA-1	True	True	True	True	True	True	True
batch4etoh-1_S20_CGAGTGCTCCATTGGA-1	False	True	False	False	False	True	False
batch4etoh-1_S20_CGGAACCTCGAGCCAC-1	True	False	False	False	False	False	False
batch4etoh-1_S18_ACTTCGCGTCCTGTTC-1	False	False	False	False	False	False	False
batch4etoh-1_S20_AACTTCTCATTGGATC-1	True	False	False	False	False	False	False
batch4etoh-1_S20_GTGCTGGAGATACCAA-1	True	False	False	False	False	False	False
batch3etoh-1_S19_ACATGCAGTTAAGTCC-1	False	False	False	False	True	False	False
batch4etoh-2_S21_CCTCTCCGTGTTTGCA-1	False	True	False	False	False	False	False
batch4etoh-1_S17_TGTTCATGTATTGACC-1	False	True	False	False	False	False	False
batch4etoh-2_S23_CGGAACCGTCAACACT-1	False	False	False	False	False	False	False
batch4etoh-2_S24_TGATGGTCATTCTCCG-1	False	False	False	False	False	False	False
batch4etoh-2_S22_ATCACGAGTACCTGTA-1	True	False	False	False	False	False	False
batch4etoh-1_S19_TCGGATAAGCGTTGTT-1	False	False	False	False	False	False	False
batch3etoh-2_S22_GCGGAAAGTAGGCAAC-1	False	False	True	False	False	False	False
batch3etoh-1_S19_AGGACTTTCACCTCGT-1	False	False	False	False	True	False	False
batch3etoh-2_S21_CTCCACATCTACAGGT-1	False	False	False	True	False	False	False
batch3etoh-2_S23_TCTTTGACAAGCACAG-1	False	False	False	False	False	False	False
batch4etoh-1_S19_TTTCGATAGACATATG-1	True	False	False	False	False	False	False
batch4etoh-2_S23_GACTTCCTCTTCCTAA-1	True	False	False	False	False	False	False
batch4etoh-1_S19_ACGTACACACCCTGAG-1	False	False	False	False	True	False	False
batch4etoh-2_S22_ATTCCTAGTGCCTATA-1	False	True	False	False	False	False	False
batch4etoh-2_S21_CACTAAGAGGCACTCC-1	False	True	False	False	False	False	False
batch3etoh-1_S18_GAGTTTGTCATTTGGG-1	False	False	False	False	True	False	True
batch4etoh-1_S18_TGACTCCCAACGTAAA-1	False	False	False	True	True	False	True
batch4etoh-1_S19_GCCGTGAGTCGTTGCG-1	False	False	True	False	False	False	False
batch3etoh-1_S20_ATTACCTCAACGCCCA-1	False	True	False	False	False	True	False
batch4etoh-2_S22_GTATTTCCACTCCTGT-1	False	False	False	True	True	False	False
batch3etoh-1_S18_CAGCGTGCAATTCTCT-1	False	False	False	False	False	False	True
batch3etoh-2_S22_ACCGTTCTCAGGACGA-1	False	False	False	False	False	True	False
batch3etoh-1_S18_CTGTCGTTCTACTTCA-1	False	False	False	False	True	False	False
batch4etoh-1_S18_GATGATCAGGTGCAGT-1	True	False	False	False	False	False	False
batch4etoh-1_S17_ACCCAAATCGGATAAA-1	False	True	False	False	False	False	False
batch3etoh-2_S21_TGACAGTCAGGGATAC-1	False	False	False	False	True	False	True
batch4etoh-2_S21_TCGGTCTAGCTACTGT-1	False	True	False	False	False	False	False
batch4etoh-1_S18_AGGCCACTCCGATAGT-1	False	False	False	False	False	False	False
batch3etoh-2_S21_GCGTGCACAATCGCCG-1	True	False	False	False	False	False	False
batch4etoh-1_S17_AAGACAACATGTAACC-1	False	False	False	False	True	False	False
batch4etoh-1_S17_TGGCGTGGTAAGGTCG-1	False	False	True	False	False	False	False
batch4etoh-1_S17_ATCAGGTTCTAGTACG-1	True	True	True	True	True	False	True
batch4etoh-2_S22_TGACTCCGTCGCGTCA-1	False	False	True	False	False	False	False
batch4etoh-2_S24_CTCAAGACACTCCGAG-1	False	False	False	False	False	False	False
batch4etoh-2_S21_AGACTCATCACTTATC-1	True	True	True	True	True	False	False
batch4etoh-2_S23_GCGAGAAAGTTCCTGA-1	False	True	False	False	False	False	False
batch4etoh-1_S20_TTGGGATCACCAGCCA-1	False	True	False	False	False	False	False
batch4etoh-2_S21_TAATCTCTCTAAGCGT-1	False	False	False	False	True	False	False
batch3etoh-1_S20_ACATTTCCAAATCGGG-1	True	False	False	False	False	False	False
batch3etoh-1_S18_TTCTAGTTCTAGTGTG-1	True	False	False	False	False	False	False
batch3etoh-2_S22_GTGGTTAAGTTGGCGA-1	False	False	False	False	False	False	False
batch4etoh-2_S24_GGGCTACGTGTTCCTC-1	False	False	False	False	True	False	False
batch3etoh-1_S18_GTCATCCCATTCTGTT-1	False	False	False	False	True	False	False
batch4etoh-2_S23_ACTCTCGAGTTCGGTT-1	False	True	True	True	True	False	False
batch3etoh-1_S20_GCCTGTTCATTGACCA-1	False	False	False	False	True	False	True
batch4etoh-2_S24_CATACTTTCAAACGTC-1	True	True	True	True	True	True	True
batch3etoh-1_S20_CTCCACAGTTTCGGCG-1	False	False	True	False	False	False	False
batch4etoh-2_S22_GTGTCCTAGGTAGTAT-1	False	False	False	True	True	False	False
batch4etoh-1_S17_CATGGATCACGGTAGA-1	False	False	False	False	True	False	True
batch4etoh-1_S20_ACTTCCGAGTAATCCC-1	True	False	False	False	False	False	False
batch4etoh-2_S22_ATGATCGTCAGCAATC-1	True	False	False	False	False	False	False
batch4etoh-1_S19_TCGAAGTCAAGTCCCG-1	False	False	False	False	False	False	False
batch4etoh-2_S23_TGAGGTTTCCCGTGAG-1	False	False	False	False	True	False	False
batch3etoh-2_S22_TGAATGCAGAATCTAG-1	False	True	False	False	False	False	False
batch3etoh-1_S18_CGGCAGTGTTACTCAG-1	False	False	False	False	False	False	False
batch4etoh-2_S24_CCAATTTTCACTACTT-1	False	False	False	False	False	False	False
batch4etoh-2_S24_CGTTCTGAGAGATGCC-1	False	False	False	False	True	False	True
batch4etoh-1_S17_CGGCAGTGTTAAGTCC-1	True	False	False	False	False	False	False
batch4etoh-2_S24_AGTAGTCTCCATTTAC-1	False	True	False	False	False	True	False
batch4etoh-1_S17_ACGTTCCGTCGTTGGC-1	True	True	True	True	True	True	False
batch3etoh-1_S18_CCGGTGATCAGTGATC-1	False	False	False	False	True	False	False
batch3etoh-2_S22_GAGGGTACAATCTCTT-1	False	True	False	False	False	False	False
batch4etoh-2_S22_GAGTGTTAGCTGTTCA-1	False	False	False	False	False	False	False
batch4etoh-2_S22_TCATACTAGAAGCTGC-1	True	False	False	False	False	False	False
batch4etoh-2_S21_TCGTGCTGTTGAGTCT-1	True	True	True	True	True	False	True
batch3etoh-2_S22_TTGGTTTTCGTGTTCC-1	False	True	False	False	False	False	False
batch4etoh-2_S22_AGAAGTATCGCTCATC-1	False	False	False	False	False	False	False
batch4etoh-2_S22_CAGATCAGTTGCAAGG-1	False	False	False	False	False	False	False
batch3etoh-1_S20_CACTAAGTCATAGGCT-1	False	False	False	False	True	False	False
batch4etoh-2_S22_CGTGCTTGTCGCACGT-1	False	False	False	False	False	False	False
batch4etoh-1_S20_ACGCACGGTTAGAAAC-1	False	False	False	False	False	False	False
batch3etoh-2_S22_CCGGTGAGTTTAGACC-1	False	False	False	False	True	False	False
batch4etoh-2_S23_TACCTGCCATTGAAGA-1	False	True	False	False	False	False	False
batch4etoh-1_S19_ACTATGGGTGCTTATG-1	False	True	False	False	False	False	False
batch4etoh-2_S22_TTAGTCTAGTCGAGGT-1	True	False	False	False	False	False	False
batch4etoh-2_S23_ACGCACGGTGTGGACA-1	False	True	False	False	False	False	False
batch3etoh-2_S23_CTCATTATCACGATCA-1	True	False	False	False	False	False	False
batch4etoh-2_S23_TCCAGAATCCGATCTC-1	True	False	False	False	False	False	False
batch3etoh-1_S20_TCCTAATTCTTCTGGC-1	False	True	False	False	False	False	False
batch4etoh-1_S18_AGTACTGCATTGAGGG-1	False	False	False	True	True	False	False
batch4etoh-1_S18_CACCGTTGTACGATCT-1	False	False	False	False	False	False	False
batch3etoh-1_S20_TAGGTTGGTCACAGTT-1	False	False	False	False	False	False	False
batch4etoh-1_S18_TCGAAGTCAAGATGTA-1	False	False	False	False	False	False	False
batch3etoh-1_S19_CCGATGGAGTCCCAGC-1	False	False	False	False	False	False	False
batch4etoh-1_S19_TGCTGAATCCAACCGG-1	True	False	False	False	False	False	False
batch4etoh-1_S20_TCGGGCAAGCCATATC-1	False	False	False	False	False	False	False
batch4etoh-2_S21_CATCGTCAGCAGATAT-1	True	False	False	False	False	False	False
batch4etoh-1_S17_ATCACGAGTTTGGAAA-1	False	False	False	False	True	False	False
batch3etoh-2_S22_CACATGACAATCTGCA-1	True	False	False	False	False	False	False
batch4etoh-1_S18_GTGTTCCAGCTCCATA-1	False	False	False	False	True	False	True
batch3etoh-2_S22_TGATCTTTCCAATGCA-1	False	True	False	False	False	False	False
batch4etoh-1_S18_GTCATCCGTACGAGCA-1	False	False	False	False	True	False	False
batch4etoh-2_S22_TCAGTTTCACCGTCTT-1	True	False	False	False	False	False	False
batch4etoh-1_S20_GTACAGTAGATGAATC-1	False	True	False	False	False	False	False
batch4etoh-2_S21_ACCAACATCTAGTGTG-1	False	False	False	False	False	False	False
batch4etoh-2_S24_ATCACTTCAGTTCCAA-1	True	False	False	False	False	False	False
batch3etoh-2_S22_TCGAACATCTCAACCC-1	False	False	False	False	True	False	True
batch3etoh-1_S18_TGTGAGTTCAGATGCT-1	False	False	False	False	True	False	True
batch4etoh-2_S24_TTCGGTCTCCGCAAAT-1	True	False	False	False	False	False	False
batch4etoh-1_S19_CACGGGTGTCTGTAGT-1	False	True	False	False	False	True	False
batch3etoh-2_S23_ATTCCATGTTAAGCAA-1	False	False	False	False	False	False	False
batch3etoh-1_S20_CACAACATCCTCACTG-1	False	False	False	False	False	False	False
batch4etoh-1_S17_TAAGCCACAGACATCT-1	False	True	False	False	False	True	False
batch3etoh-2_S22_CTGCTCATCGGCTATA-1	False	False	True	False	False	False	False
batch4etoh-1_S20_GAGATGGGTTCAAGTC-1	False	False	False	False	False	False	False
batch4etoh-2_S23_TTAATCCAGGAGAGGC-1	False	False	False	False	True	False	False
batch3etoh-2_S21_CGTAATGTCGGTGAAG-1	False	False	False	False	False	False	False
batch4etoh-1_S17_CTCAACCTCCACAGGC-1	True	False	False	False	False	False	False
batch4etoh-1_S19_TCGTAGACAGTCTGGC-1	False	False	False	False	False	False	False
batch3etoh-2_S23_CATCCACAGGACTTCT-1	True	False	False	False	False	False	False
batch4etoh-2_S24_CACAGATAGAGAACCC-1	False	True	False	False	False	True	False
batch4etoh-1_S18_TATCCTATCACATCAG-1	False	False	False	False	True	False	False
batch4etoh-2_S21_CGGGTCATCCTGTTAT-1	False	True	False	False	False	False	False
batch4etoh-1_S19_CCTCAGTAGTGGCGAT-1	True	False	False	False	False	False	False
batch4etoh-2_S22_ACTTTCACACAGCTTA-1	False	True	False	False	False	False	False
batch4etoh-1_S20_GGGACCTAGATCACCT-1	False	False	True	False	False	False	False
batch3etoh-1_S18_CATAAGCTCTAGAACC-1	True	True	True	True	True	True	True
batch4etoh-2_S21_GGGATGAAGTTGGCTT-1	False	False	False	False	False	False	False
batch3etoh-1_S18_TTTCACACAACGCATT-1	False	False	False	False	False	False	False
batch4etoh-1_S17_GCATTAGGTACACGCC-1	True	False	False	False	False	False	False
batch4etoh-2_S22_GGCAGTCCACCTATCC-1	False	True	False	False	False	False	False
batch3etoh-2_S23_AGAGAGCCACGTCGTG-1	True	False	False	False	False	False	False
batch4etoh-2_S23_GCTGGGTTCTAACGCA-1	False	False	False	False	True	False	False
batch4etoh-2_S21_TCACTCGGTTCTTGCC-1	False	False	True	False	False	False	False
batch3etoh-1_S19_TCATTCATCTAGTTCT-1	False	False	False	False	True	False	False
batch4etoh-1_S18_AGATCCAGTGGTCCGT-1	True	False	False	False	False	False	False
batch4etoh-2_S21_ATTTCACGTCTCCCTA-1	False	False	False	False	False	False	False
batch3etoh-1_S19_CTTAGGACAGGAGGTT-1	False	True	False	False	False	False	False
batch4etoh-1_S18_GTAGAGGGTTGGAGGT-1	False	False	False	False	True	False	False
batch4etoh-1_S20_TCAGTTTAGGATACAT-1	True	False	False	False	False	False	False
batch4etoh-2_S22_CGAAGTTCAAGTGATA-1	False	False	False	False	False	False	False
batch3etoh-2_S23_GAAGAATGTGCCTATA-1	False	True	False	False	False	False	False
batch4etoh-1_S18_CCAATTTTCGGTAGAG-1	True	False	False	False	False	False	False
batch4etoh-1_S19_TGTCAGAGTATTGACC-1	False	False	False	False	False	False	False
batch4etoh-1_S18_GTGACGCGTAAGGAGA-1	False	False	False	False	False	False	False
batch4etoh-2_S22_GTCTAGAGTACGCGTC-1	False	False	False	False	False	False	False
batch3etoh-2_S23_TGCTGAAAGACGCTCC-1	False	False	True	False	False	False	False
batch4etoh-2_S22_TCCTGCACAGTACTAC-1	False	False	False	True	True	False	False
batch4etoh-1_S18_GCCCGAACAAGGTTGG-1	False	True	False	False	False	False	False
batch4etoh-2_S21_TGCAGTACAGGGTCTC-1	False	False	False	False	False	False	False
batch3etoh-1_S20_TGTTGGACAATGGCAG-1	False	False	False	True	True	False	True
batch3etoh-2_S22_GGGTATTCACTCCGAG-1	False	False	False	False	True	False	True
batch4etoh-1_S18_GCACGGTGTGTATCCA-1	False	False	False	False	True	False	False
batch4etoh-2_S24_ATTCCATCACCAGTAT-1	False	False	False	False	False	False	False
batch4etoh-2_S23_CCACCATTCTCGTTTA-1	False	False	False	False	False	False	False
batch4etoh-1_S17_CTGCCATTCGTAGGAG-1	False	False	False	False	True	False	True
batch4etoh-1_S19_AGGTTGTAGCTTACGT-1	False	True	False	False	False	False	False
batch4etoh-1_S19_ACCGTTCGTACAGTTC-1	False	False	False	False	False	False	False
batch4etoh-2_S21_GAACTGTCAATCAAGA-1	False	False	True	False	False	False	False
batch4etoh-2_S24_GACGTTAAGAGCCATG-1	False	True	False	False	False	False	False
batch4etoh-1_S20_TACAGGTGTTAAGGAT-1	False	False	False	False	True	False	False
batch3etoh-1_S20_TTACCATCAGACCTAT-1	False	False	False	False	True	False	False
batch4etoh-1_S17_TCACGCTAGACTACGG-1	False	True	False	False	False	False	False
batch3etoh-1_S20_TTGAACGTCCGGTTCT-1	False	False	False	False	True	False	False
batch3etoh-2_S22_TGAACGTTCCAGCAAT-1	True	True	True	True	True	True	True
batch4etoh-2_S23_TTTCCTCAGTAGTCAA-1	False	False	False	False	False	False	False
batch4etoh-2_S22_AGCGCTGAGATCCCGC-1	True	False	False	False	False	False	False
batch4etoh-1_S18_TCTAACTGTCAGGTAG-1	False	False	True	False	False	False	False
batch4etoh-2_S22_GGGTCACAGGATACAT-1	False	True	False	False	False	True	False
batch4etoh-1_S18_ATGGAGGTCATATGGC-1	False	False	False	False	False	False	False
batch4etoh-2_S21_GTCACTCAGGACAACC-1	False	False	True	False	False	False	False
batch4etoh-1_S20_CACTGAACACTTCAAG-1	True	True	True	True	True	True	True
batch4etoh-2_S21_CAATCGAAGAGTTGTA-1	False	True	False	False	False	True	False
batch4etoh-1_S18_CTCCACATCGTTGTGA-1	False	False	False	False	False	False	False
batch4etoh-1_S18_CCAAGCGTCAGTAGGG-1	False	False	False	False	False	False	False
batch4etoh-2_S22_TGTAACGAGAGCATCG-1	False	False	False	True	False	False	False
batch3etoh-1_S19_CACGGGTAGCCTCTTC-1	True	False	False	False	False	False	False
batch3etoh-2_S22_CTTGATTAGAGTTGCG-1	False	False	False	False	True	False	True
batch4etoh-2_S21_GGTGTTACAAAGCAAT-1	True	False	False	False	False	False	False
batch3etoh-2_S22_GGTTAACGTACGCTTA-1	False	False	True	False	False	False	False
batch4etoh-2_S24_CCCTGATAGGTCACCC-1	False	False	False	False	False	False	False
batch4etoh-2_S22_GGTTCTCTCCTCACGT-1	False	False	False	False	False	False	False
batch4etoh-2_S21_TTGGTTTGTTGAGAGC-1	False	False	False	False	False	False	False
batch4etoh-1_S17_AACCTGAGTAGTGATA-1	False	False	False	False	False	False	False
batch3etoh-2_S22_ATGTCCCAGCATGAAT-1	False	False	False	False	True	False	True
batch4etoh-2_S21_TCAATCTTCTCAACCC-1	False	True	False	False	False	True	False
batch3etoh-2_S22_CCGGTAGCAGTTAGGG-1	False	False	False	False	True	False	True
batch4etoh-2_S24_AACCTTTAGTAAGGGA-1	False	False	False	False	False	False	False
batch4etoh-2_S24_TCCGGGATCAACCTCC-1	False	False	False	False	False	False	False
batch4etoh-2_S23_ATAGGCTTCGACCCAG-1	False	False	False	False	False	False	False
batch4etoh-1_S18_ATCGTAGTCATTCCTA-1	False	True	False	False	False	True	False
batch4etoh-1_S20_TTGCGTCCATCAGTGT-1	True	False	False	False	False	False	False
batch4etoh-2_S23_TACCTGCTCTCATAGG-1	False	False	False	False	False	False	False
batch3etoh-2_S21_AAACCCATCCCAGGAC-1	False	False	False	False	True	False	False
batch4etoh-1_S18_GGGACTCGTGAGTCAG-1	False	False	False	False	True	False	True
batch4etoh-2_S23_TTCTTGACAAATCGGG-1	False	False	False	False	False	False	False
batch4etoh-2_S21_CGTAATGAGTGCCTCG-1	True	False	False	False	False	False	False
batch4etoh-2_S21_GACGTTAGTGGATCGA-1	False	False	False	False	True	False	False
batch4etoh-1_S18_GTTACAGAGGGCTGAT-1	False	False	True	False	False	False	False
batch4etoh-2_S21_GAGACTTCACTGCGAC-1	True	False	False	False	False	False	False
batch4etoh-1_S18_TGAACGTTCTGGTGCG-1	False	False	False	False	False	False	False
batch4etoh-1_S19_TGCCGAGCACTTTATC-1	False	False	True	False	False	False	False
batch3etoh-1_S20_TAGACCACAACGGGTA-1	False	True	False	True	True	False	True
batch4etoh-1_S17_CTCCTTTGTTAGCGGA-1	False	False	False	False	True	False	False
batch4etoh-2_S24_CTCCCAAGTATTCCTT-1	False	False	False	False	False	False	False
batch4etoh-2_S22_GGTGGCTAGGTCACAG-1	False	True	False	False	False	False	False
batch3etoh-1_S20_GTCTAGAAGACGACGT-1	False	False	True	False	False	False	False
batch4etoh-2_S21_CACCGTTCATGAGATA-1	False	False	False	False	False	True	False
batch4etoh-2_S23_CATCAAGGTGCTATTG-1	False	True	False	False	False	False	False
batch4etoh-1_S20_GTAGAAATCGTGCATA-1	False	True	False	False	False	False	False
batch3etoh-1_S20_ACGTCCTTCCTTCAGC-1	False	True	True	False	False	False	False
batch3etoh-1_S20_CCATAAGAGGAACGAA-1	False	True	False	False	False	True	False
batch3etoh-1_S19_ATTTCTGCAAATCGGG-1	False	False	False	False	False	False	False
batch4etoh-2_S22_TTGGTTTGTACAAGCG-1	False	False	False	False	True	False	False
batch4etoh-1_S18_TGGATCACAAGTCCCG-1	False	False	True	False	False	False	False
batch4etoh-2_S22_AGGTTGTAGTAACGAT-1	False	False	False	False	False	False	False
batch4etoh-1_S18_TCGGGCATCCGCAAAT-1	False	True	False	False	False	True	False
batch3etoh-2_S22_TTGGGCGCACTCCGGA-1	False	False	True	False	False	False	False
batch3etoh-2_S22_GGGTTTACATACTTTC-1	False	False	False	False	False	False	False
batch3etoh-1_S19_CGTGCTTCATGGGTCC-1	False	False	False	False	False	False	False
batch4etoh-1_S17_TCCCATGGTATCCCTC-1	False	False	False	False	True	False	False
batch4etoh-2_S24_CGAGTGCAGAACCGCA-1	True	False	False	False	False	False	False
batch4etoh-2_S23_CGTTGGGAGGCTTAAA-1	True	False	False	False	False	False	False
batch4etoh-1_S19_GGATCTATCTATCACT-1	False	True	False	True	True	False	False
batch3etoh-1_S20_ACATTTCTCTTGCGCT-1	False	False	False	False	False	False	True
batch4etoh-1_S20_CTATAGGTCCATACAG-1	False	False	False	False	False	False	True
batch3etoh-2_S21_CAACAGTCATCTAGAC-1	False	False	False	False	False	False	False
batch3etoh-2_S22_ATGGTTGAGATAACGT-1	False	False	False	False	False	False	False
batch4etoh-2_S23_TCCACGTTCTCCAAGA-1	True	True	True	True	True	True	True
batch4etoh-1_S17_ACAGCCGCACAATGCT-1	False	False	False	False	False	False	False
batch3etoh-1_S18_ATGTCCCGTCCTGGTG-1	False	False	False	False	True	False	False
batch4etoh-2_S24_GTGGAGATCCATTCGC-1	False	False	False	False	False	False	False
batch4etoh-2_S21_GCAGGCTGTTGCGTAT-1	False	False	False	False	False	False	False
batch3etoh-1_S20_ACATCGATCGCGTCGA-1	True	True	True	True	True	True	True
batch3etoh-2_S23_GGGATGAGTCAGCTTA-1	True	False	False	False	False	False	False
batch4etoh-1_S19_GTGACGCCATCGATCA-1	False	False	False	False	False	False	False
batch3etoh-2_S23_ATGAGTCGTCAGTTTG-1	False	False	False	False	True	False	True
batch4etoh-2_S22_GTTTACTGTGTCATGT-1	False	False	False	False	False	False	False
batch4etoh-2_S24_AATCGACTCGACGTCG-1	False	False	False	False	False	False	False
batch4etoh-2_S23_GCCCGAAGTTCAGCGC-1	False	False	False	False	True	False	False
batch3etoh-1_S18_TACAACGAGTCACTGT-1	False	True	True	True	True	False	False
batch4etoh-2_S24_TGACGCGGTCATATGC-1	False	False	False	False	False	False	False
batch3etoh-1_S18_TCATTGTCAAACCACT-1	False	True	False	False	False	True	False
batch3etoh-2_S22_ATTCCCGCACGAAGAC-1	False	True	False	False	False	False	False
batch4etoh-2_S24_GTCATGATCTAAGCCA-1	False	True	False	False	False	False	False
batch3etoh-2_S23_GTAGCTAAGAAGTATC-1	True	True	True	True	True	False	False
batch4etoh-2_S24_CTCCCTCGTGGATCGA-1	False	True	False	False	False	False	False
batch3etoh-1_S18_CCGATCTGTCTGCATA-1	False	False	True	False	False	False	False
batch4etoh-1_S19_AAACCCAAGTTGGACG-1	False	False	False	False	True	False	True
batch3etoh-1_S19_TGAGGTTTCCGTGGCA-1	False	False	False	False	True	False	False
batch3etoh-1_S20_CAAGGGATCCGTTGGG-1	True	True	True	True	True	True	True
batch4etoh-2_S22_CGTGATAGTTCCACAA-1	False	False	False	False	False	False	False
batch3etoh-1_S20_ATGATCGTCTTAGTTC-1	False	False	False	False	False	False	False
batch3etoh-1_S20_AATAGAGCAGAACTAA-1	False	True	False	True	True	False	True
batch4etoh-2_S23_ATGAGGGGTCCACAGC-1	True	False	False	False	False	False	False
batch3etoh-2_S23_CCGGTAGGTTACGGAG-1	False	False	False	False	True	False	False
batch3etoh-1_S18_CGATGCGGTTCCTTGC-1	False	False	False	False	False	False	False
batch4etoh-2_S23_CCTATCGCAAGTCATC-1	False	False	True	False	False	False	False
batch4etoh-1_S18_GACCTTCGTTTCTTAC-1	False	False	False	True	True	False	False
batch4etoh-1_S20_TTACGCCCAAGTGCAG-1	True	False	False	False	False	False	False
batch4etoh-1_S18_TACCTCGTCGGTCTAA-1	False	True	False	False	False	False	False
batch3etoh-2_S23_CCGAACGGTCATACCA-1	False	False	False	False	False	False	False
batch4etoh-2_S23_TCTGTCGAGCCTCAGC-1	False	False	True	False	False	False	False
batch4etoh-1_S20_CCACGTTAGTATGTAG-1	False	False	True	False	False	False	False
batch4etoh-1_S18_CATTGAGTCTCCCAAC-1	False	False	False	False	True	False	False
batch4etoh-1_S19_GATCATGGTCACTCTC-1	False	False	False	False	True	False	False
batch3etoh-1_S18_ATCGGCGAGAATCCCT-1	False	False	True	False	False	False	False
batch4etoh-2_S23_CATCGGGTCGGATTAC-1	False	False	False	False	False	False	False
batch4etoh-1_S19_CTGGACGCATCCGAAT-1	False	True	False	False	False	False	False
batch4etoh-2_S22_GACTATGTCAGGGTAG-1	False	False	False	False	False	False	False
batch4etoh-2_S21_AGGCCACTCAGCAGAG-1	True	False	False	False	False	False	False
batch4etoh-1_S19_GGTGTCGAGCCTCGTG-1	False	False	True	False	False	False	False
batch3etoh-1_S20_TGCTCCAGTGCTCGTG-1	True	False	False	False	False	False	False
batch3etoh-1_S20_TGAGCATAGTGAGCCA-1	False	True	False	False	False	False	False
batch4etoh-1_S17_TTCTAGTTCGAGCCAC-1	False	False	False	False	False	False	False
batch4etoh-2_S21_GAAGAATTCTACACAG-1	False	False	False	False	True	False	False
batch3etoh-2_S22_GTCTAGACAAGGTCTT-1	False	False	False	True	True	False	False
batch4etoh-2_S21_GCCATTCGTTATTCTC-1	False	True	False	False	False	False	False
batch4etoh-2_S24_TTACGCCCACGCTATA-1	True	False	False	False	False	False	False
batch4etoh-1_S20_GTGCAGCGTTCGAACT-1	False	False	False	False	False	False	False
batch4etoh-1_S18_CTAACCCCAATTCTCT-1	False	True	False	False	False	False	False
batch3etoh-2_S23_CATACCCTCCTCGATC-1	False	False	True	False	False	False	False
batch4etoh-1_S17_ACACCAACACACGCCA-1	False	False	False	False	False	False	False
batch3etoh-2_S22_TCGGGTGTCCTACTGC-1	False	False	False	False	True	False	True
batch3etoh-1_S18_ATCACTTCATAATGCC-1	False	False	True	False	False	False	False
batch4etoh-2_S24_ACATCGAAGTGATAAC-1	False	True	False	False	False	False	False
batch4etoh-2_S24_CATGGATTCTCGAACA-1	False	False	False	False	False	True	False
batch3etoh-2_S22_AATCGACTCTGGGCGT-1	True	False	False	False	False	False	False
batch4etoh-2_S24_CATGCAAAGGTGAGCT-1	True	False	False	False	False	False	False
batch3etoh-2_S22_TCCCAGTAGTCTTCCC-1	False	False	False	False	True	False	False
batch4etoh-1_S17_TGAGGGATCAGCCTTC-1	False	False	False	False	False	False	False
batch4etoh-1_S18_ACATTTCGTGGAGGTT-1	False	False	False	False	False	False	False
batch4etoh-1_S18_CTTCGGTAGCAGCGAT-1	True	False	False	False	False	False	False
batch3etoh-1_S18_TGTGATGGTAGCTTTG-1	False	False	True	False	False	False	False
batch4etoh-2_S24_CACTTCGAGAGTACCG-1	False	False	False	False	True	False	False
batch3etoh-1_S20_TCCAGAACATGTGTCA-1	False	True	False	False	False	True	False
batch4etoh-1_S17_TGATTCTGTTTCGTTT-1	False	False	False	True	True	False	False
batch3etoh-2_S21_ATGCCTCTCTGCGGGT-1	False	False	True	False	False	False	False
batch3etoh-2_S22_AGAAGCGAGGCTCACC-1	False	False	False	False	True	False	False
batch3etoh-1_S18_ATGGATCCAGTAGATA-1	True	True	True	True	True	True	True
batch3etoh-2_S22_TGCAGGCCAACACGAG-1	False	False	False	False	False	False	False
batch4etoh-2_S21_CCTCCTCAGGTTCACT-1	True	False	False	False	False	False	False
batch4etoh-2_S21_TATACCTCATCGATCA-1	True	True	True	True	True	False	True
batch3etoh-2_S23_AGGTGTTCATGGCACC-1	False	False	False	True	True	False	False
batch3etoh-1_S20_TACAACGAGGTTGGTG-1	False	True	False	False	False	False	False
batch4etoh-2_S21_ACTCCCAGTTAAGCAA-1	False	False	False	False	False	False	False
batch4etoh-1_S17_AATGAAGAGCACACCC-1	False	False	False	True	True	False	True
batch4etoh-2_S23_GAGTCATTCTCCCATG-1	False	False	True	False	False	False	False
batch4etoh-1_S19_ACTTTGTAGTCTGTAC-1	False	False	False	False	False	False	False
batch4etoh-2_S23_CGAGGCTAGTTGCGAG-1	False	False	False	False	True	False	False
batch3etoh-1_S20_CATTGTTGTTAATGAG-1	False	False	False	True	True	False	True
batch4etoh-2_S21_CATACCCCACGTGTGC-1	False	False	False	True	False	False	False
batch4etoh-1_S20_CACTGAAGTAATGTGA-1	False	True	False	False	False	False	False
batch3etoh-1_S20_AAGGAATGTTAAGAAC-1	True	True	True	True	True	True	True
batch3etoh-1_S20_GCTGGGTAGTGACCTT-1	False	False	True	False	False	False	False
batch3etoh-2_S21_TCCTCGAAGGGTCTTT-1	False	False	False	False	True	False	False
batch4etoh-1_S20_AGAAGCGCAATCTAGC-1	False	False	True	False	False	False	False
batch4etoh-2_S21_CTGCATCGTACAGGTG-1	False	True	False	False	False	False	False
batch4etoh-1_S19_TTTCATGCATTGTCGA-1	False	True	False	False	False	False	False
batch3etoh-2_S21_GGGTTATCAAGCACCC-1	False	False	True	False	False	False	False
batch3etoh-2_S21_ATCGCCTAGGTAGATT-1	False	False	False	False	False	False	False
batch4etoh-2_S22_TTCAATCAGGAAAGGT-1	False	True	False	False	False	False	False
batch3etoh-1_S20_CACAGGCCACTTACAG-1	False	False	False	False	False	False	False
batch4etoh-1_S17_CAACGATGTTGAGGAC-1	False	True	False	False	False	False	False
batch4etoh-2_S24_TTAGGGTTCGACATTG-1	True	False	False	False	False	False	False
batch4etoh-2_S23_CTGGTCTGTGTGCCTG-1	False	False	False	False	False	False	False
batch3etoh-1_S18_CATTCATCAGACCCGT-1	False	False	False	False	False	False	False
batch3etoh-2_S23_AGTAACCAGCCGAATG-1	False	False	False	False	False	False	False
batch4etoh-1_S20_GAGACCCTCGGAGCAA-1	False	True	False	False	False	True	False
batch4etoh-1_S17_ATACTTCGTTAGGCTT-1	False	False	False	False	True	False	False
batch4etoh-1_S19_GCCCGAATCTAGGCAT-1	False	False	False	True	False	False	False
batch4etoh-1_S17_GCTTGGGAGCCTCCAG-1	True	False	False	False	False	False	False
batch4etoh-1_S19_AGTACCAGTCGGCTAC-1	True	False	False	False	False	False	False
batch3etoh-1_S20_AAATGGAGTGAGACCA-1	True	False	False	False	False	False	False
batch4etoh-2_S24_TTCTTCCTCTCCGAAA-1	False	True	False	False	False	False	False
batch4etoh-2_S21_GTTAGACGTGACTGAG-1	False	False	False	False	False	True	False
batch3etoh-2_S22_GTAAGTCTCGGTCTGG-1	True	False	False	False	False	False	False
batch3etoh-2_S23_GTACAGTGTCCGTTTC-1	True	False	False	False	False	False	False
batch4etoh-1_S19_CCATAAGTCAGGCGAA-1	False	True	False	False	False	False	False
batch4etoh-2_S21_TACAACGAGAACTGAT-1	False	False	False	False	True	False	False
batch3etoh-1_S18_CTCATCGCAGCTGAGA-1	False	True	False	True	True	False	True
batch4etoh-2_S21_AGTACTGCACTACACA-1	False	False	False	False	False	False	False
batch4etoh-2_S24_TACGGGCTCCGCGGAT-1	False	False	False	False	False	False	False
batch4etoh-2_S21_CATCAAGTCCTCTCTT-1	False	False	False	False	True	False	False
batch4etoh-1_S18_GCAACCGAGACCAGCA-1	False	False	False	False	False	False	False
batch4etoh-2_S24_GCATTAGTCACTGAAC-1	False	False	False	False	False	False	False
batch4etoh-1_S18_GACTGATAGTTCAACC-1	False	False	False	False	False	False	False
batch4etoh-2_S22_TGAGGTTAGATTGTGA-1	False	False	False	False	False	False	False
batch4etoh-2_S23_GAAGCCCAGTGCAGCA-1	False	False	False	True	False	False	False
batch3etoh-1_S20_TCAGTGATCCTCAGGG-1	True	False	False	False	False	False	False
batch4etoh-2_S23_TGCGACGCAGGTCCCA-1	False	True	False	False	False	False	False
batch4etoh-2_S22_GTCTCACTCTGCTTAT-1	False	False	False	False	False	True	False
batch4etoh-2_S23_CATGAGTCAGAATGTA-1	True	False	False	False	False	False	False
batch4etoh-1_S18_TGCTGAAGTTGAGTCT-1	False	True	False	False	False	False	False
batch4etoh-1_S17_TTGGGATCAAGCCATT-1	False	False	False	False	False	False	False
batch3etoh-2_S21_GATGAGGCACACCTTC-1	False	False	False	False	False	False	False
batch4etoh-2_S23_GAGACCCCACTGTCCT-1	False	False	False	True	True	False	True
batch3etoh-1_S18_ACGGAAGCAACTGATC-1	False	False	False	False	True	False	False
batch4etoh-1_S18_GCAGTTAGTTTGGCTA-1	False	False	True	False	False	False	False
batch3etoh-2_S21_TCCTAATAGTCGCTAT-1	False	False	False	False	False	False	False
batch4etoh-2_S23_AGTTAGCAGACATCAA-1	False	False	False	False	True	False	True
batch3etoh-1_S18_TTGGTTTGTGTTCATG-1	False	False	False	False	True	False	False
batch3etoh-2_S23_ATGAGTCGTCTGTGGC-1	False	False	False	False	False	False	False
batch3etoh-2_S22_GGCACGTCACTTGGGC-1	True	True	True	True	True	True	True
batch4etoh-2_S23_AGAGCAGCATCCTTGC-1	False	False	False	False	False	False	False
batch3etoh-2_S21_TTCCGGTCACTAAACC-1	False	False	False	False	True	False	True
batch3etoh-1_S18_GAGTGTTAGAGCAAGA-1	False	False	False	False	False	False	True
batch3etoh-1_S20_CATCGCTGTAGGCTCC-1	True	True	True	True	True	True	True
batch3etoh-2_S21_CCGAACGGTTTCCAAG-1	False	False	True	False	False	False	False
batch3etoh-2_S23_CTTCTAAAGACGGTTG-1	True	True	True	True	True	True	False
batch4etoh-1_S20_TCCATCGCACGAGAAC-1	False	False	False	False	True	False	True
batch4etoh-1_S19_GAAGAATCACTGCACG-1	True	False	False	False	False	False	False
batch3etoh-2_S23_GGGCCATAGGTCATAA-1	False	False	True	False	False	False	False
batch4etoh-2_S22_CTACATTGTAGGAGTC-1	False	False	False	False	False	False	False
batch3etoh-2_S22_CTGTCGTCAAAGGGCT-1	True	False	False	False	False	False	False
batch4etoh-1_S19_CATAGACTCCGTGCGA-1	False	False	False	False	False	False	False
batch4etoh-1_S18_GATTCTTAGTGGGAAA-1	False	True	False	False	False	False	False
batch3etoh-1_S20_CGAGAAGAGCGGTAGT-1	True	True	True	True	True	False	True
batch4etoh-2_S24_TGACCCTCAGTTGTCA-1	False	False	False	False	True	False	False
batch4etoh-2_S24_ACGTAACTCTCGGTCT-1	False	True	False	False	False	False	False
batch4etoh-1_S17_GGAGGTAAGTAAACGT-1	False	True	False	False	False	True	False
batch3etoh-2_S21_CAGATACGTTCAAAGA-1	False	True	False	False	False	False	False
batch4etoh-2_S21_AATCGTGAGTCGCGAA-1	False	False	False	False	True	False	False
batch4etoh-1_S17_TCTGCCAGTAAGCAAT-1	False	False	False	False	False	False	False
batch4etoh-1_S18_GGCTGTGTCATTCGGA-1	False	False	False	False	True	False	False
batch3etoh-1_S19_CTCATGCGTCGAATGG-1	False	False	False	False	False	False	False
batch4etoh-1_S18_AGGACTTAGTTGAAGT-1	False	True	False	False	False	False	False
batch4etoh-2_S21_CAACAGTAGCGCTGCT-1	False	True	False	False	False	False	False
batch3etoh-1_S18_AGGTCTATCGTGTTCC-1	False	False	False	False	True	False	True
batch3etoh-2_S22_TCATTTGGTTCTTGTT-1	False	False	False	False	False	False	False
batch4etoh-2_S23_CATCGTCAGGGCAGGA-1	False	False	True	False	False	False	False
batch4etoh-2_S22_CTCCTTTTCCGCAACG-1	False	False	True	False	False	False	False
batch4etoh-1_S17_TCATTACGTACGATTC-1	True	False	False	False	False	False	False
batch4etoh-2_S22_ACCCTCAAGCTGTTCA-1	False	False	False	False	False	False	False
batch4etoh-1_S20_CTCCCTCTCTTTGATC-1	False	False	True	False	False	False	False
batch3etoh-2_S21_GTTTACTCAATAGTGA-1	True	False	False	False	False	False	False
batch4etoh-1_S20_AAGATAGGTATCGCGC-1	True	False	False	False	False	False	False
batch3etoh-1_S19_CCACCATCATCGTGGC-1	True	True	True	True	True	True	True
batch4etoh-2_S22_ATATCCTCAACAGATA-1	False	False	False	False	False	False	False
batch4etoh-1_S20_GTTGCGGAGATAACGT-1	False	False	False	False	False	False	False
batch4etoh-1_S17_TCACTATTCTTCGACC-1	False	True	False	False	False	True	False
batch4etoh-1_S18_CGAGGAACAGTTGAAA-1	False	False	False	False	True	False	False
batch4etoh-1_S18_ACTATGGGTGTTGATC-1	False	False	True	False	False	False	False
batch4etoh-2_S24_TGACCCTGTTCGTACA-1	False	False	False	True	True	False	False
batch4etoh-2_S21_CCCTAACCAGGTCAGA-1	False	False	False	False	False	False	False
batch4etoh-1_S20_CTCAAGATCGAACACT-1	False	False	False	True	True	False	False
batch4etoh-2_S24_GAGGCAATCCCAGGAC-1	False	False	False	False	False	False	False
batch4etoh-1_S19_TTGAGTGTCCACGGAC-1	False	False	False	False	False	False	False
batch4etoh-2_S21_ACGGGTCGTTGGCCTG-1	False	False	False	False	True	False	False
batch3etoh-2_S21_GTAAGTCAGCACGATG-1	False	False	True	False	False	False	False
batch4etoh-2_S21_CGGGTCACATATAGCC-1	False	True	False	False	False	False	False
batch3etoh-1_S19_CAATCGAAGACCAGCA-1	False	False	False	False	True	False	False
batch4etoh-2_S24_AACCCAAAGTGGATAT-1	False	False	False	False	False	False	False
batch4etoh-1_S18_CTCCACAAGGAGAGGC-1	True	False	False	False	False	False	False
batch4etoh-2_S22_TCATTTGGTCGTGCCA-1	False	False	False	False	True	False	True
batch3etoh-1_S19_TTATTGCGTCAAAGAT-1	False	False	False	False	True	False	True
batch3etoh-2_S21_AGACAAATCTACCACC-1	False	False	False	False	True	False	True
batch4etoh-2_S24_ACTTCCGAGTTTAGGA-1	False	False	False	True	True	False	False
batch4etoh-1_S19_GGTCTGGCACCCAACG-1	False	False	False	False	True	False	True
batch3etoh-2_S21_TTTATGCAGTGCGTCC-1	False	True	False	False	False	True	False
batch4etoh-1_S19_TCAAGACTCGCTAAAC-1	False	False	True	False	False	False	False
batch3etoh-2_S23_CTGCAGGTCTGGGCCA-1	True	False	False	False	False	False	False
batch4etoh-2_S24_TCCGGGAGTGACGCCT-1	False	True	False	False	False	False	False
batch3etoh-2_S22_TATGTTCGTTCAAGGG-1	False	False	True	False	False	False	False
batch3etoh-2_S21_AGACTCACATGACAGG-1	False	False	False	False	True	False	True
batch4etoh-2_S24_TTCAGGATCAATCGGT-1	False	True	False	False	False	True	False
batch4etoh-1_S17_GAAGCGACAAACCGGA-1	False	False	False	False	False	False	False
batch4etoh-2_S23_GCACGGTGTATCGCTA-1	False	False	False	False	True	False	False
batch4etoh-1_S17_CGCATGGAGCAAGTGC-1	True	False	False	False	False	False	False
batch3etoh-2_S21_TGGTAGTCATGCAGGA-1	False	False	False	False	False	False	False
batch4etoh-1_S20_TCATTCATCAGTCATG-1	True	False	False	False	False	False	False
batch4etoh-1_S18_ACTGTGAGTGTCCAAT-1	True	False	False	False	False	False	False
batch4etoh-2_S23_GTTCGCTCAACGGCTC-1	False	False	False	False	False	False	False
batch4etoh-2_S22_TTCACCGAGTGATGGC-1	False	False	False	False	False	False	False
batch4etoh-1_S19_TATGTTCTCCCGAGAC-1	False	False	False	False	True	False	False
batch4etoh-1_S17_CTGTGGGTCAGTGTGT-1	True	False	False	False	False	False	False
batch4etoh-1_S19_TACCTGCTCCAGCAAT-1	False	True	False	False	False	False	False
batch3etoh-1_S20_TATGTTCTCCTCTCGA-1	False	False	False	False	True	False	False
batch4etoh-2_S21_CTGCCTAGTAACTAAG-1	False	True	False	False	False	False	False
batch3etoh-1_S20_AACCATGAGGTTTACC-1	False	False	False	False	True	False	True
batch4etoh-1_S19_GAGTGAGTCGAACACT-1	False	False	False	False	True	False	False
batch3etoh-1_S20_TTGTGTTCAGTAACAA-1	False	False	False	False	False	False	False
batch3etoh-1_S19_AATTTCCCAACTGCTA-1	False	False	False	False	False	False	False
batch3etoh-1_S20_GAGTCTAGTTAACAGA-1	False	False	False	False	True	False	False
batch3etoh-1_S18_GGAGAACCAAGACGAC-1	False	False	False	False	False	False	False
batch4etoh-2_S24_TCCCACATCGTAACTG-1	False	False	True	False	False	False	False
batch3etoh-2_S21_CTGTGGGGTGGAACCA-1	False	False	False	False	True	False	False
batch4etoh-1_S19_TCGTAGATCGGTGCAC-1	False	False	False	False	False	False	False
batch4etoh-2_S22_GTGAGGAGTCCCGGTA-1	False	False	False	False	True	False	False
batch3etoh-1_S20_AAAGGATGTTGTGCCG-1	False	False	False	False	True	False	False
batch4etoh-2_S22_CATTGAGCACAACGAG-1	False	True	False	False	False	True	False
batch3etoh-2_S21_GCTGGGTTCTCGGGAC-1	True	True	True	True	True	True	True
batch4etoh-2_S24_CAATTTCAGGAGCTGT-1	False	True	False	False	False	True	False
batch3etoh-2_S22_CGTGTCTGTAAGATAC-1	False	False	False	False	True	False	False
batch3etoh-2_S23_TCGAACACAAATTGCC-1	False	False	True	False	False	False	False
batch3etoh-1_S19_TCACAAGGTGCGGCTT-1	False	True	False	True	True	False	True
batch3etoh-2_S23_CGTGCTTAGCATCGAG-1	False	True	False	False	False	True	False
batch4etoh-1_S18_CAACGATGTAGCGTTT-1	False	False	False	False	True	False	False
batch4etoh-2_S24_TCATCCGCAAGACTGG-1	False	True	False	True	True	False	True
batch4etoh-2_S23_GAGTTTGGTGCCCAGT-1	True	False	False	False	False	False	False
batch4etoh-2_S21_CAACAGTCAGGGCTTC-1	False	True	False	False	False	False	False
batch4etoh-2_S21_CCTGCATGTACATACC-1	False	False	False	False	False	False	False
batch4etoh-2_S22_ATAGGCTAGTATGAAC-1	False	False	False	False	True	False	False
batch4etoh-2_S24_CTCATCGCACTAACCA-1	False	True	False	False	False	False	False
batch3etoh-1_S20_GACCTTCGTACTTGTG-1	False	False	False	True	True	False	True
batch3etoh-2_S23_ACATCGATCTAGCAAC-1	False	False	False	False	False	False	False
batch4etoh-1_S19_GAGCTGCGTTCTGACA-1	True	False	False	False	False	False	False
batch4etoh-2_S22_AGCATCATCCGGACGT-1	False	True	False	False	False	False	False
batch4etoh-1_S17_GATGTTGCAACCGCCA-1	False	False	False	True	True	False	True
batch4etoh-2_S24_CTAACCCAGGGTACGT-1	False	True	False	False	False	False	False
batch4etoh-1_S18_ACTTAGGCATACCGTA-1	False	False	False	False	True	False	False
batch4etoh-2_S22_TCCTCGACAACACGTT-1	False	False	False	False	False	False	False
batch4etoh-2_S24_ACAACCAAGTGAGGCT-1	False	False	False	False	False	False	False
batch4etoh-2_S23_GAATCACCAAGTATAG-1	True	False	False	False	False	False	False
batch4etoh-2_S23_GAGTGAGTCGGCTCTT-1	True	False	False	False	False	False	False
batch4etoh-1_S19_CAACGATGTACTAAGA-1	False	False	False	True	False	False	False
batch4etoh-2_S23_CTGAGGCGTAACAGGC-1	True	False	False	False	False	False	False
batch4etoh-2_S22_ATGACCATCGAGCTGC-1	False	True	False	False	False	True	False
batch3etoh-1_S18_GGATGTTCACACGTGC-1	False	False	False	True	True	False	True
batch3etoh-2_S22_GATCGTATCGGACTTA-1	False	False	True	False	False	False	False
batch3etoh-2_S23_CTGAGCGTCCCGAAAT-1	False	False	False	False	False	False	False
batch3etoh-1_S20_ATTTCACTCTCATGGA-1	False	False	False	False	True	False	True
batch4etoh-1_S17_AGCTCAATCGCTGTCT-1	False	True	False	False	False	False	False
batch4etoh-2_S23_GTCTCACCAATGTTGC-1	False	False	False	False	True	False	False
batch3etoh-2_S23_GCGTGCATCCCGAATA-1	True	False	False	False	False	False	False
batch4etoh-1_S17_TCGCAGGAGCCTTCTC-1	False	True	False	False	False	False	False
batch4etoh-1_S17_CTAACCCTCCGGCAGT-1	True	False	False	False	False	False	False
batch3etoh-1_S20_TCTACCGCACGCAGTC-1	False	False	False	False	True	False	False
batch4etoh-2_S23_TACGGTACAAGAGTAT-1	False	True	False	False	False	True	False
batch4etoh-1_S19_ATTCCATAGGTCGCCT-1	False	False	False	False	False	False	False
batch3etoh-1_S19_ATCCCTGAGTGTAGTA-1	False	True	False	True	True	False	True
batch4etoh-1_S19_TGCTGAAGTATGAAAC-1	False	False	False	False	False	False	False
batch4etoh-2_S23_TTCTTGAAGGACTGGT-1	False	False	False	True	False	False	False
batch3etoh-1_S18_TGTGCGGGTGTATTGC-1	False	False	False	False	True	False	False
batch4etoh-1_S18_GTTCATTAGTGCAGCA-1	False	False	False	False	False	False	False
batch3etoh-2_S21_GCCAACGGTCTCACAA-1	False	True	False	False	False	True	False
batch4etoh-1_S17_ATGACCAGTAACGATA-1	False	False	False	False	True	False	False
batch4etoh-1_S17_TGTCCCAGTTGTAAAG-1	False	False	False	False	True	False	False
batch4etoh-1_S19_GAAGAATCAGGCGTTC-1	False	False	False	False	False	False	True
batch3etoh-2_S23_ACCAACAAGAGGTATT-1	False	True	False	False	False	False	False
batch3etoh-2_S23_GTCTTTATCGTTCTGC-1	False	False	False	False	True	False	False
batch3etoh-2_S21_CTTCGGTGTGCTATTG-1	False	True	False	False	False	False	False
batch4etoh-1_S17_AAGCGAGGTCTGTGCG-1	False	False	False	False	False	False	False
batch4etoh-1_S17_TGCATCCTCGTGGGAA-1	False	False	False	False	True	False	False
batch4etoh-2_S21_ACGTACACACTCACTC-1	False	False	False	False	False	False	False
batch4etoh-1_S19_TCTACATGTAACTGCT-1	False	False	False	False	True	False	False
batch3etoh-2_S22_TTGTGGACATCATTGG-1	True	True	True	True	True	True	True
batch4etoh-1_S18_GGGTGTCGTTCGGCGT-1	False	False	False	False	False	False	False
batch4etoh-2_S22_AAGGTAATCCCTGGTT-1	False	False	True	False	False	False	False
batch3etoh-2_S21_CACAGGCAGGTGCAGT-1	True	False	False	False	False	False	False
batch3etoh-1_S20_TACATTCGTAAGCAAT-1	False	False	False	False	True	False	True
batch3etoh-2_S22_TTGCTGCTCACTGGGC-1	True	False	False	False	False	False	False
batch3etoh-1_S19_CGATGCGCATACTGTG-1	False	False	False	False	True	False	False
batch4etoh-2_S24_CTGCATCTCTCCGAGG-1	False	False	False	False	False	False	False
batch3etoh-1_S20_GACCGTGGTGTAAACA-1	False	False	False	True	True	False	True
batch3etoh-2_S22_GTGATGTTCAAACTGC-1	False	True	False	False	False	False	False
batch3etoh-1_S19_AAACGAATCTAGAACC-1	False	True	False	True	True	False	True
batch4etoh-2_S21_TAGATCGAGTAGCATA-1	False	True	False	False	False	True	False
batch3etoh-1_S19_TTGATGGGTCATCGCG-1	False	False	False	False	True	False	False
batch3etoh-2_S22_ATCGGCGCACGTACTA-1	False	False	False	False	True	False	True
batch4etoh-1_S18_GGTAATCTCCGTGCGA-1	True	False	False	False	False	False	False
batch3etoh-1_S18_CAGATTGCACACACTA-1	False	False	False	True	True	False	True
batch3etoh-2_S22_GTTCATTTCACTTATC-1	True	False	False	False	False	False	False
batch4etoh-1_S17_GTAGATCGTCACTTCC-1	True	False	False	False	False	False	False
batch3etoh-1_S19_TCCGATCTCGGCTTCT-1	False	False	False	False	False	False	True
batch4etoh-1_S17_GCAACATCACGGCGTT-1	False	False	False	False	False	False	False
batch3etoh-2_S23_CAGTGCGTCCGAGTGC-1	False	False	False	False	True	False	False
batch3etoh-1_S19_ATATCCTTCATGAGAA-1	False	False	False	False	True	False	False
batch4etoh-2_S22_AGCTACACAAGTTCGT-1	False	False	False	False	False	False	False
batch3etoh-1_S20_CCACTTGTCGTTCCCA-1	True	False	False	False	False	False	False
batch3etoh-2_S21_TGAGGAGGTTTGGAGG-1	False	False	False	False	True	False	False
batch3etoh-1_S20_TCTTGCGCATCTGCGG-1	False	False	False	False	False	False	False
batch4etoh-1_S18_GTCTACCTCCGTAGTA-1	False	False	False	True	False	False	False
batch4etoh-2_S22_CATTTCAAGCTGACTT-1	False	False	True	False	False	False	False
batch4etoh-2_S23_TTCATGTTCGTGCACG-1	False	False	False	False	True	False	False
batch3etoh-1_S20_AGGTTACTCTAGACAC-1	False	False	False	False	True	False	True
batch4etoh-2_S21_CGGCAGTGTATAGGGC-1	False	True	False	False	False	False	False
batch3etoh-1_S20_CCAATGAGTTGTGCCG-1	False	False	False	False	False	False	False
batch4etoh-2_S24_GTGCACGCAGCCGTCA-1	False	False	False	False	False	False	False
batch4etoh-1_S17_GACGTTATCCCATACC-1	True	False	False	False	False	False	False
batch3etoh-1_S18_TCAGTGAAGATCACTC-1	False	True	False	False	False	False	False
batch4etoh-2_S22_AGGGTGACAAGCGAGT-1	False	False	False	True	True	False	False
batch4etoh-2_S22_TGCTGAAGTAAGCGGT-1	False	True	False	False	False	False	False
batch4etoh-1_S17_GTCGCGACATGCTGCG-1	False	False	True	False	False	False	False
batch4etoh-1_S17_CCCTCAAAGCGGTAAC-1	False	False	False	False	False	False	False
batch3etoh-1_S19_CAATACGAGGAGATAG-1	True	True	False	True	True	False	True
batch3etoh-2_S23_AAAGGGCTCATTACGG-1	False	False	False	False	True	False	False
batch3etoh-1_S18_CTATCTATCAAGCCAT-1	False	False	False	False	True	False	False
batch3etoh-2_S22_GACCCTTGTGCGTCGT-1	True	True	True	True	True	True	True
batch3etoh-2_S23_GGGACTCGTGATCGTT-1	False	False	False	False	False	False	False
batch4etoh-2_S23_CTTGAGACACAGCATT-1	False	True	False	False	False	False	False
batch3etoh-2_S21_GGGAAGTTCCTCACGT-1	True	False	False	False	False	False	False
batch4etoh-2_S23_TGTCCTGAGTTGCTCA-1	True	False	False	False	False	False	False
batch4etoh-2_S22_ACTATCTGTTGGGAAC-1	True	False	False	False	False	False	False
batch4etoh-1_S18_AGAACAAAGAGAAGGT-1	False	False	True	False	False	False	False
batch3etoh-2_S22_TGTAGACAGCATGTTC-1	False	False	False	False	False	False	False
batch3etoh-1_S18_GTGCACGCAGGCATTT-1	False	False	True	False	False	False	False
batch4etoh-2_S21_GATCGTATCTTCGGTC-1	True	True	True	True	True	False	True
batch3etoh-1_S20_GTGGCGTCATCCGGTG-1	False	False	False	False	True	False	True
batch3etoh-2_S23_GATGATCGTGAGTAGC-1	False	False	False	False	True	False	True
batch3etoh-1_S19_ATTACTCAGTCTAACC-1	True	False	False	False	False	False	False
batch4etoh-2_S21_GGTAACTAGACCTCAT-1	True	False	False	False	False	False	False
batch4etoh-2_S22_GCCATGGCACCAGGTC-1	True	False	False	False	False	False	False
batch3etoh-1_S19_CTACCTGTCCACCCTA-1	False	True	False	True	True	False	True
batch3etoh-2_S23_CTTAGGAGTAAGCGGT-1	False	False	False	False	False	False	False
batch4etoh-2_S22_AAGCGAGGTCTAATCG-1	False	False	False	False	False	False	False
batch4etoh-2_S21_AGATAGATCATGGTAC-1	True	True	True	False	True	True	False
batch4etoh-1_S19_TCCTCCCGTCAAATCC-1	False	True	False	False	False	False	False
batch3etoh-1_S19_TCAAGACGTTAAACAG-1	False	False	False	False	True	False	False
batch4etoh-1_S18_AAAGTGATCTTCTGTA-1	False	False	True	False	False	False	False
batch4etoh-2_S24_TCAGTTTCAGCTAACT-1	False	False	False	False	True	False	False
batch3etoh-1_S18_GTTCATTTCAGCACCG-1	False	False	False	False	True	False	True
batch3etoh-1_S19_GTTGCGGTCCTTCACG-1	True	False	False	False	False	False	False
batch4etoh-2_S21_ATTCATCGTAAGTAGT-1	False	False	False	False	True	False	False
batch4etoh-2_S22_CCTCATGGTAGAGATT-1	False	True	False	False	False	False	False
batch4etoh-2_S23_CTCTGGTGTTTGATCG-1	False	False	False	False	False	False	False
batch3etoh-2_S23_GCTCAAAGTAGCCCTG-1	True	False	False	False	False	False	False
batch4etoh-2_S23_TCTCACGGTGAACTAA-1	False	False	False	False	False	False	False
batch3etoh-1_S20_TCCGGGACAAATACAG-1	False	False	False	False	False	False	False
batch4etoh-2_S22_GGATGTTCATGTACGT-1	False	False	False	False	True	False	False
batch4etoh-1_S18_GGTGTCGAGTGCACAG-1	False	False	False	False	False	False	False
batch4etoh-2_S23_GAATAGACATGGCTGC-1	False	False	False	False	True	False	False
batch3etoh-1_S20_TCTCAGCGTGAGACCA-1	False	False	False	False	True	False	False
batch3etoh-2_S23_GTAGCTACAGTTGTCA-1	False	False	False	False	False	False	False
batch3etoh-1_S20_TGAACGTTCCTACACC-1	False	True	False	True	True	False	True
batch4etoh-2_S22_TCAGTGAGTAGATGTA-1	False	True	False	False	False	True	False
batch4etoh-2_S23_TATATCCAGTCCCAGC-1	False	True	False	False	False	False	False
batch4etoh-1_S19_TCCACGTTCTCGCCTA-1	False	True	False	False	False	False	False
batch4etoh-1_S18_CTGGTCTAGCAACAGC-1	False	False	False	False	True	False	True
batch4etoh-1_S19_TGAGCATTCTGCGGCA-1	False	False	False	False	False	False	False
batch4etoh-1_S19_CATGCGGGTTTGAAAG-1	False	False	False	True	True	False	False
batch3etoh-1_S18_ATAGGCTTCGTAGTCA-1	True	False	False	False	False	False	False
batch4etoh-2_S23_AGTACCAGTACGATGG-1	False	False	False	False	False	False	False
batch4etoh-2_S22_ACGGTTAGTAGAGTTA-1	False	False	False	False	False	False	False
batch4etoh-1_S20_CTAGGTACACCTGATA-1	False	False	False	True	True	False	False
batch3etoh-2_S21_ACAGGGACACCTCAGG-1	True	False	False	False	False	False	False
batch4etoh-2_S21_CATCAAGCAGGTCAGA-1	False	False	False	False	False	False	False
batch4etoh-2_S24_AATGGAATCTAGCATG-1	False	False	False	False	False	False	False
batch3etoh-1_S19_ACTTATCAGAAGTCTA-1	False	False	False	False	True	False	False
batch4etoh-2_S23_AATTTCCCATATGGCT-1	False	True	False	False	False	False	False
batch3etoh-1_S19_TCTATACTCCCACAGG-1	True	False	False	False	False	False	False
batch3etoh-2_S21_ACTCCCAAGTAGAATC-1	True	False	False	False	False	False	False
batch4etoh-2_S23_CTTAGGAAGGTGTGAC-1	False	False	False	False	True	False	True
batch4etoh-1_S19_GTCCTCACATCCTCAC-1	False	False	False	False	False	False	False
batch4etoh-1_S20_GAAATGACACGTGTGC-1	True	False	False	False	False	False	False
batch4etoh-2_S23_ACTATTCCATTGACCA-1	False	True	False	False	False	True	False
batch3etoh-1_S20_CAGATTGTCTTGTGCC-1	False	True	False	True	True	False	True
batch3etoh-1_S20_CGGGTCACACCAGTTA-1	True	True	True	True	True	False	True
batch4etoh-2_S23_TTCCTTCGTGTTCGTA-1	False	False	False	False	False	False	False
batch4etoh-2_S24_TCCGATCTCGTCAAAC-1	False	False	False	False	False	False	False
batch4etoh-1_S17_GATAGAAGTTATGTCG-1	False	True	False	False	False	False	False
batch4etoh-1_S18_ATCACGAGTGAATTAG-1	True	False	False	False	False	False	False
batch3etoh-2_S21_ATAGACCTCAATGTCG-1	False	False	False	False	True	False	True
batch3etoh-1_S18_TAAGTCGGTAGGCTGA-1	False	False	False	True	False	False	False
batch3etoh-1_S20_TATCAGGGTGTAGTGG-1	True	False	False	False	False	False	False
batch4etoh-2_S24_GGGAGTATCCAATGCA-1	True	True	True	True	True	True	True
batch4etoh-2_S21_GTGACGCTCTCGCTTG-1	False	True	False	False	False	False	False
batch4etoh-1_S18_AACTTCTCAACCCTCT-1	False	False	False	False	True	False	False
batch4etoh-1_S17_GAGTGTTCAGCTATAC-1	True	False	False	False	False	False	False
batch3etoh-1_S19_TACTGCCGTTTCGATG-1	True	False	False	False	False	False	False
batch4etoh-1_S19_ACTACGATCCATCAGA-1	True	False	False	False	False	False	False
batch4etoh-1_S17_AACAGGGTCTCTCTTC-1	True	False	False	False	False	False	False
batch3etoh-1_S19_TGTTACTCAACTAGAA-1	False	False	False	False	False	False	False
batch4etoh-2_S24_GCGTTTCTCGTTCGCT-1	False	False	False	False	False	False	True
batch4etoh-2_S24_TACCTGCCACGTCTCT-1	False	False	False	False	False	False	False
batch4etoh-2_S21_AGGCATTAGATCGACG-1	False	False	True	False	False	False	False
batch3etoh-2_S21_GTTACAGTCCATCTAT-1	True	False	False	False	False	False	False
batch4etoh-1_S19_ATGGATCCAGCCCAGT-1	True	False	False	False	False	False	False
batch3etoh-2_S22_GGGTATTTCCATTGTT-1	False	True	False	False	False	True	False
batch3etoh-1_S20_GGTGGCTTCACTGGGC-1	False	False	False	False	True	False	False
batch3etoh-1_S18_CCTCCTCAGTTGGAAT-1	False	False	False	False	False	False	True
batch4etoh-2_S22_GAGCCTGGTTGCTCGG-1	False	False	False	False	False	False	False
batch3etoh-1_S20_ATTTACCAGCGATTCT-1	False	True	True	False	False	True	False
batch4etoh-1_S20_GTGCGTGCATGGCTGC-1	False	False	False	False	True	False	True
batch4etoh-2_S24_CCTCTCCCAGCGTATT-1	True	True	True	False	True	False	False
batch4etoh-1_S19_CGCCAGATCGCGTCGA-1	False	True	False	False	False	True	False
batch4etoh-2_S22_CATACCCTCTATGCCC-1	False	True	False	False	False	False	False
batch3etoh-2_S22_TACGCTCAGAAGTGTT-1	False	False	True	False	False	False	False
batch4etoh-1_S18_CCACACTGTATTTCGG-1	False	False	True	False	False	False	False
batch4etoh-1_S17_TAGTGCAGTCTCGACG-1	False	False	False	False	False	False	False
batch3etoh-1_S18_CCATAAGCAGGCTATT-1	False	False	False	False	True	False	False
batch4etoh-2_S21_CGCAGGTTCCTCACCA-1	False	False	True	False	False	False	False
batch4etoh-2_S22_GAGTCTAAGCTTTCCC-1	False	False	True	False	False	False	False
batch4etoh-2_S23_TGTGATGGTTGAAGTA-1	False	False	False	False	False	False	False
batch3etoh-2_S21_TCCGTGTCAGCTCGGT-1	False	True	False	False	False	False	False
batch4etoh-2_S22_TCCTCTTCACACACGC-1	False	False	False	False	True	False	False
batch4etoh-1_S18_GTTTACTAGATGCTAA-1	True	False	False	False	False	False	False
batch3etoh-2_S22_TCTGCCACATTACTCT-1	False	False	True	False	False	False	False
batch4etoh-2_S23_TGGCGTGAGTCGCTAT-1	False	True	False	True	True	False	True
batch4etoh-1_S17_TTCCACGCAACAAGTA-1	False	False	False	True	True	False	False
batch4etoh-2_S22_CGCAGGTTCGAAGCAG-1	True	False	False	False	False	False	False
batch4etoh-2_S24_CACCGTTAGAAACCCG-1	False	False	False	False	False	False	False
batch3etoh-2_S21_ACTTCCGGTTATGTCG-1	False	False	False	False	False	False	False
batch4etoh-1_S19_GTAATGCGTGGCGTAA-1	False	False	True	False	False	False	False
batch4etoh-2_S24_TACGCTCTCCGGACTG-1	False	False	False	True	True	False	False
batch3etoh-2_S23_ATAGAGATCGAACTCA-1	False	True	False	False	False	True	False
batch3etoh-1_S20_TCAGCAACACCAGTTA-1	False	False	False	False	True	False	False
batch4etoh-1_S20_GAGATGGTCATTGCTT-1	False	False	False	False	False	False	False
batch4etoh-1_S17_GTCATGATCAGCAATC-1	False	True	False	False	False	False	False
batch4etoh-1_S19_TGTACAGCAGCAGTGA-1	True	False	False	False	False	False	False
batch4etoh-2_S24_CAATGACGTGTTACAC-1	False	True	False	False	False	False	False
batch4etoh-2_S23_ACCAAACTCCCGATCT-1	True	False	False	False	False	False	False
batch4etoh-2_S21_TCGTAGAGTTCTCCCA-1	False	False	False	True	False	False	False
batch4etoh-2_S24_CCTCTCCAGGTGGCTA-1	False	False	True	False	False	False	False
batch3etoh-2_S23_GTGAGGATCTTTACAC-1	False	False	False	False	False	False	False
batch4etoh-1_S18_GTCTGTCAGACTCTTG-1	False	True	False	False	False	False	False
batch4etoh-1_S18_CGGCAGTGTTCTTAGG-1	False	True	False	False	False	False	False
batch4etoh-2_S22_CCTCCTCAGAGAGCAA-1	False	False	False	False	False	False	False
batch4etoh-2_S22_GTCTACCTCAAAGGAT-1	False	False	False	False	False	False	False
batch4etoh-2_S24_CCTTTGGCATGCCGCA-1	False	False	False	False	True	False	False
batch4etoh-2_S23_CACGTGGTCTCAAAGC-1	False	False	True	False	False	False	False
batch4etoh-2_S24_TGGCGTGGTACGAGTG-1	False	False	False	False	True	False	False
batch4etoh-2_S23_TACCCGTAGCGCGTTC-1	True	False	False	False	False	False	False
batch3etoh-2_S22_CCACCATTCCCTCAAC-1	False	False	True	False	False	False	False
batch4etoh-1_S19_ACGTTCCGTACTAACC-1	True	False	False	False	False	False	False
batch3etoh-1_S18_CGTCCATGTTACAGCT-1	False	False	False	False	True	False	False
batch4etoh-2_S23_AGGAATAAGGTTAAAC-1	True	False	False	False	False	False	False
batch4etoh-1_S17_AGCATCAGTATTTCGG-1	False	True	False	False	False	False	False
batch4etoh-2_S22_GATCAGTTCAAACGTC-1	False	False	False	False	False	False	False
batch3etoh-1_S18_CTACCTGCACAGCTTA-1	True	True	True	True	True	True	True
batch4etoh-1_S17_ATCACAGTCCCAGCGA-1	False	False	False	False	False	False	False
batch4etoh-1_S17_ATTCACTTCCACTGAA-1	True	True	True	True	True	True	True
batch4etoh-1_S19_TACCTGCGTAGCACAG-1	False	False	True	False	False	False	False
batch4etoh-1_S17_TCTTCCTTCCGTGCGA-1	False	True	False	False	False	False	False
batch4etoh-1_S20_ACCAACATCCTCGATC-1	False	False	False	False	True	False	False
batch4etoh-2_S21_TCGGGCATCTGCCCTA-1	False	False	False	False	False	False	False
batch4etoh-2_S24_CTTGATTGTCTCTCTG-1	False	False	False	False	False	False	False
batch4etoh-1_S18_CCACGTTCAGGCTCTG-1	False	False	False	False	False	False	False
batch4etoh-1_S19_GAGACCCAGCAACCAG-1	False	False	False	False	False	False	False
batch4etoh-1_S19_CGGACACGTGACCGAA-1	False	True	False	False	False	False	False
batch3etoh-2_S21_CATACTTGTCATATGC-1	False	False	False	True	False	False	False
batch4etoh-2_S23_GACCGTGGTATGTCCA-1	False	True	False	False	False	False	False
batch3etoh-1_S19_GAATAGAGTCACAGTT-1	False	False	False	False	True	False	False
batch3etoh-2_S22_CGAATTGAGATCCCGC-1	False	False	False	True	True	False	False
batch4etoh-1_S20_TGTAACGAGCTCTTCC-1	False	True	False	False	False	False	False
batch3etoh-1_S20_CAATGACGTCATCGGC-1	False	False	False	False	True	False	False
batch3etoh-2_S23_TGGTACATCGCTACGG-1	False	True	False	False	False	False	False
batch4etoh-1_S18_TGGGTTAAGGGACACT-1	False	False	False	False	False	False	False
batch4etoh-2_S23_CCCTAACGTATCTTCT-1	False	False	False	False	True	False	True
batch4etoh-2_S24_ACGTAACTCTCATGGA-1	True	False	False	False	False	False	False
batch4etoh-1_S17_CGAAGGAGTTTACACG-1	False	True	False	False	False	False	False
batch4etoh-2_S21_GATCATGGTTGCATCA-1	False	False	False	False	True	False	False
batch3etoh-1_S20_TCCATGCCATGTTCAG-1	True	True	True	True	True	True	True
batch4etoh-2_S21_AGAAGTACACGCCAGT-1	False	True	False	False	False	True	False
batch4etoh-2_S22_TGGGTTATCTTACGTT-1	False	False	True	False	False	False	False
batch4etoh-2_S21_CGGGTCACAAAGAGTT-1	False	False	False	False	True	False	False
batch3etoh-1_S20_CCGAACGGTTCTAAGC-1	False	False	False	False	False	False	False
batch3etoh-1_S18_AGGCATTTCACCTCGT-1	True	True	True	True	True	True	True
batch4etoh-1_S20_AGCGATTAGCAGTACG-1	False	False	True	False	False	False	False
batch3etoh-1_S18_CATGCAATCATTCTTG-1	False	False	False	True	True	False	False
batch3etoh-2_S23_ATCCACCTCGGAGTGA-1	False	False	False	False	True	False	False
batch4etoh-2_S24_AGTCAACCAGCAGTTT-1	False	False	False	False	False	False	False
batch4etoh-1_S20_GAATCGTTCTTGGCTC-1	False	False	True	False	False	False	False
batch4etoh-2_S21_GGACGTCGTGAACCGA-1	True	False	False	False	False	False	False
batch3etoh-2_S23_TCGCTTGGTCGGTAAG-1	False	False	True	False	False	False	False
batch3etoh-2_S22_TGAGCATTCCCTCAAC-1	False	False	True	False	False	False	False
batch4etoh-2_S22_TCGGGCAAGTTGAATG-1	False	False	False	False	True	False	False
batch4etoh-1_S17_CCTCAACAGTTGTAAG-1	False	False	False	False	False	False	False
batch4etoh-1_S19_GGATCTAAGGTGCCAA-1	False	False	False	False	False	False	False
batch4etoh-1_S18_CGCCAGACAGACCCGT-1	False	False	False	False	False	False	False
batch4etoh-1_S18_TACAACGCATCGCTGG-1	False	False	False	False	False	False	False
batch3etoh-2_S21_ATGAGGGGTTGTCTAG-1	False	True	False	False	False	False	False
batch4etoh-2_S22_CCCATTGGTACAGAAT-1	False	False	False	True	True	False	False
batch4etoh-2_S24_AGGTCATCACTATGTG-1	False	False	False	False	False	False	False
batch4etoh-1_S18_CAGTTCCTCTCGTGGG-1	False	False	True	False	False	False	False
batch4etoh-2_S22_TCTAACTTCTACAGGT-1	False	False	True	False	False	False	False
batch4etoh-1_S19_ACCTACCCAACCACAT-1	False	False	False	True	False	False	False
batch4etoh-1_S17_TGCAGATGTTGTACGT-1	False	False	False	False	True	False	False
batch4etoh-2_S21_CAATGACTCTGAACGT-1	False	False	True	False	False	False	False
batch4etoh-1_S20_GATGCTAGTAACCCTA-1	False	False	False	False	False	False	False
batch3etoh-1_S20_TGGAGAGCACAAGCAG-1	False	False	False	False	True	False	False
batch4etoh-2_S24_TTCTGTAAGACATCCT-1	False	False	False	False	True	False	False
batch3etoh-2_S21_GTTCGCTTCGTGCATA-1	False	False	False	False	True	False	False
batch4etoh-1_S17_AGTCACAAGGGCGAAG-1	False	False	True	False	False	False	False
batch4etoh-2_S23_CGTGAATCAACACAAA-1	False	False	True	False	False	False	False
batch4etoh-1_S19_TCCTCCCAGTAGCTCT-1	False	True	False	False	False	True	False
batch4etoh-1_S17_TCCTCCCGTTGCTTGA-1	False	False	False	True	True	False	False
batch4etoh-1_S18_AAGGTAATCTCGTTTA-1	False	False	True	False	False	False	False
batch4etoh-1_S17_AGATCGTTCGCTTGCT-1	False	False	False	False	True	False	False
batch4etoh-2_S23_GGAGAACGTAACGGTG-1	False	False	False	False	False	False	False
batch4etoh-1_S20_TAAGTCGCAGGAATCG-1	False	False	False	False	False	False	False
batch4etoh-1_S19_CTGCCATCATATTCGG-1	False	False	False	False	True	False	True
batch4etoh-2_S24_TTCAGGACATGTGACT-1	True	False	False	False	False	False	False
batch4etoh-2_S23_AGGGTGAAGGCAGGGA-1	False	False	False	False	False	False	False
batch3etoh-2_S22_ACTCCCATCCACTGAA-1	False	False	True	False	False	False	False
batch4etoh-1_S17_CTCCATGAGACAAGCC-1	True	False	False	False	False	False	False
batch4etoh-2_S23_TACATTCCACAAATAG-1	False	True	False	False	False	False	False
batch4etoh-2_S21_CGTGAATTCAGCAATC-1	False	False	False	False	False	False	False
batch4etoh-2_S21_AAGACTCTCCCGTAAA-1	False	False	False	True	False	False	False
batch4etoh-2_S21_GTTATGGGTGATTCTG-1	False	False	False	False	False	False	False
batch4etoh-2_S22_TATCAGGTCGACTCCT-1	False	False	False	False	False	False	False
batch3etoh-1_S20_GACACGCTCACGGACC-1	True	True	False	True	True	False	True
batch4etoh-1_S17_ATAGGCTAGGAACATT-1	False	True	False	False	False	False	False
batch4etoh-2_S21_AAGGTAATCGGTTGTA-1	False	True	False	False	False	False	False
batch3etoh-1_S18_GGGATGATCAGACAAA-1	False	True	False	True	True	False	True
batch3etoh-1_S20_GGGTATTGTCTCAAGT-1	False	True	False	False	False	False	False
batch4etoh-2_S21_GATTGGTTCACCCTTG-1	True	True	True	True	True	False	True
batch4etoh-1_S19_TGTAGACCAGACCATT-1	False	True	False	False	False	False	False
batch4etoh-2_S22_GTAACCATCACTGCTC-1	False	False	False	False	False	False	True
batch3etoh-2_S21_CTGCCTATCGGTGAAG-1	False	False	False	False	True	False	False
batch4etoh-2_S24_CGTAAGTCAACATACC-1	False	False	False	False	False	False	False
batch4etoh-2_S22_TACCCACAGCTCAGAG-1	False	False	False	True	False	False	False
batch3etoh-1_S20_CAATGACAGATCCCGC-1	False	True	False	False	False	False	False
batch4etoh-2_S24_CATGGTACAGCCTTCT-1	False	False	False	True	False	False	False
batch4etoh-1_S19_AATTTCCAGATGAATC-1	True	False	False	False	False	False	False
batch3etoh-2_S22_TGGGAAGGTCGGCACT-1	False	False	False	False	True	False	False
batch4etoh-2_S23_CTCCCTCGTGAATGAT-1	False	True	False	False	False	True	False
batch4etoh-2_S22_AGACTCAGTCGAAACG-1	False	True	False	False	False	True	False
batch4etoh-1_S19_CAAGACTAGCCATTTG-1	False	False	True	False	False	False	False
batch4etoh-2_S23_AGTGTTGTCTCATGGA-1	False	True	False	False	False	True	False
batch4etoh-1_S19_ACCCTTGGTTCACCGG-1	False	False	False	False	True	False	False
batch4etoh-1_S17_TGGGAGACAGTATACC-1	False	False	False	False	True	False	False
batch3etoh-1_S19_GTCGTAATCATGACAC-1	False	False	False	False	True	False	True
batch4etoh-1_S18_ACACAGTGTGCATTTG-1	False	False	False	True	True	False	True
batch4etoh-2_S24_AACACACTCGACGAGA-1	False	False	False	False	True	False	False
batch4etoh-1_S20_AATGGAACACGGTCTG-1	False	True	False	False	False	False	False
batch4etoh-1_S17_CTCATTATCCGGCAGT-1	False	True	False	False	False	False	False
batch3etoh-1_S18_GATGACTCATGACCCG-1	False	False	False	True	False	False	False
batch3etoh-2_S22_GAAGAATTCGACATTG-1	False	False	False	True	True	False	False
batch4etoh-2_S23_CTCAAGATCTGGCCGA-1	False	False	True	False	False	False	False
batch3etoh-2_S22_GCCGTGAGTGTAAACA-1	False	False	False	False	True	False	False
batch3etoh-2_S21_CATCAAGTCCCGATCT-1	False	False	False	True	True	False	False
batch3etoh-1_S19_TTACGCCCAATAGGAT-1	False	False	False	True	True	False	True
batch4etoh-1_S20_ATGCGATTCAGCAATC-1	True	False	False	False	False	False	False
batch3etoh-1_S18_CAGATACAGGGTAGCT-1	False	False	False	False	True	False	False
batch3etoh-2_S22_GACACGCGTGGTCAAG-1	True	False	False	False	False	False	False
batch4etoh-1_S18_ATTCCATTCCATTCGC-1	False	False	False	False	False	False	False
batch4etoh-1_S19_CACTTCGGTCGAATTC-1	False	False	True	False	False	False	False
batch4etoh-1_S20_TAGGGTTGTCTTTATC-1	True	False	False	False	False	False	False
batch3etoh-2_S21_GTTGCGGCAAATTGCC-1	False	False	False	False	False	False	False
batch4etoh-1_S17_GCTACAAAGAACCGCA-1	False	False	False	False	True	False	False
batch4etoh-2_S23_TCAGCAACACTCCGGA-1	False	False	False	True	True	False	False
batch3etoh-1_S20_TTGCATTTCCTGGGAC-1	False	True	False	False	False	False	False
batch4etoh-1_S17_CGGACACTCTCAACCC-1	True	False	False	False	False	False	False
batch4etoh-2_S23_ATCCCTGCACGACCTG-1	False	False	False	False	False	False	False
batch4etoh-1_S19_TCGGTCTGTCCGGACT-1	False	False	False	True	True	False	False
batch4etoh-2_S24_CTTGAGAAGGATTTAG-1	False	True	False	False	False	True	False
batch3etoh-2_S22_GTCATGATCCATTTGT-1	False	False	False	False	False	False	False
batch3etoh-1_S20_TTCAATCTCAAGTAAG-1	False	True	False	False	False	False	False
batch4etoh-2_S22_TTTGGAGTCATTCGGA-1	True	False	False	False	False	False	False
batch4etoh-1_S17_TCGGGACGTGTGCCTG-1	False	False	False	False	True	False	False
batch4etoh-1_S19_CATCAAGCAAGCTGCC-1	False	True	False	False	False	False	False
batch4etoh-1_S20_ACGTACATCAATGCAC-1	False	False	False	False	True	False	False
batch4etoh-1_S18_GTCATTTTCCATCAGA-1	True	False	False	False	False	False	False
batch3etoh-1_S19_TCACGCTTCAAGCGTT-1	False	True	False	False	False	True	False
batch4etoh-2_S22_GACCCTTAGGTATAGT-1	False	False	False	False	False	False	False
batch3etoh-2_S23_AGATGCTTCGGTCACG-1	False	False	False	False	True	False	False
batch4etoh-2_S21_TGAGCGCAGTATGGAT-1	True	True	False	True	True	False	True
batch4etoh-2_S24_TCCACCATCTGTTGGA-1	False	True	False	False	False	True	False
batch4etoh-2_S24_AGAGAATAGGTCCGAA-1	True	False	False	False	False	False	False
batch4etoh-2_S21_TACCCGTCAACTCGAT-1	False	True	False	False	False	False	False
batch4etoh-2_S24_CATTTCAGTCCAAGAG-1	False	False	False	False	False	False	False
batch3etoh-1_S18_GAATAGAAGAAGTCAT-1	True	True	True	True	True	True	True
batch4etoh-2_S23_AGAACCTCACATGGTT-1	False	False	False	False	False	False	False
batch4etoh-2_S23_GTGCTGGCAACTGATC-1	False	True	False	False	False	False	False
batch4etoh-2_S24_TTGCATTTCTAAACGC-1	True	False	False	False	False	False	False
batch4etoh-2_S22_TCTCAGCGTGGATGAC-1	False	False	False	True	True	False	False
batch4etoh-1_S18_GGGCGTTCATCAGCGC-1	False	False	False	False	True	False	False
batch4etoh-1_S18_TGCTTGCTCACCGGGT-1	False	False	False	False	True	False	False
batch4etoh-1_S20_ACACTGACAATCGTCA-1	False	True	False	False	False	False	False
batch3etoh-1_S18_ATGTCCCGTACACGTT-1	False	False	False	False	True	False	False
batch3etoh-2_S23_AAGTCGTTCACGGACC-1	False	False	False	False	True	False	False
batch4etoh-2_S21_TACGGGCCAGAAGCTG-1	True	False	False	False	False	False	False
batch3etoh-1_S19_TAATTCCAGGTCGACA-1	False	True	False	False	False	True	False
batch4etoh-1_S19_TTACAGGTCCTGTACC-1	False	False	False	False	False	False	False
batch4etoh-1_S18_GCGATCGCATCCGATA-1	False	False	True	False	False	False	False
batch3etoh-2_S23_AACAGGGTCCTGGGAC-1	False	False	False	False	True	False	False
batch4etoh-1_S17_CTGTATTGTGCACGCT-1	False	False	False	False	False	False	False
batch4etoh-1_S18_GTCATGAAGGGTTGCA-1	False	False	True	False	False	False	False
batch3etoh-2_S22_CCACCATAGGTAGATT-1	False	False	False	False	True	False	True
batch4etoh-1_S18_GTCGCGACAAGTATCC-1	False	False	True	False	False	False	False
batch4etoh-1_S19_AAGTGAACAACACTAC-1	False	False	False	False	True	False	False
batch4etoh-2_S21_CTCTGGTAGAGCATTA-1	True	False	False	False	False	False	False
batch3etoh-1_S20_ATGGATCGTCGCATTA-1	False	False	False	False	False	False	False
batch3etoh-2_S23_CGAGAAGGTAATTAGG-1	False	True	False	False	False	False	False
batch4etoh-2_S24_TTAGGGTTCGATTCCC-1	False	False	True	False	False	False	False
batch3etoh-1_S19_ATCCCTGTCTAGCATG-1	False	True	False	False	False	False	False
batch4etoh-2_S21_CCTCAACCATTGACTG-1	False	False	True	False	False	False	False
batch3etoh-2_S21_TGGTGATTCTGCGTCT-1	False	False	False	False	False	False	False
batch4etoh-2_S24_CTTCGGTGTTATCTTC-1	False	False	False	False	True	False	False
batch3etoh-1_S18_GTGGTTAAGTTTAGGA-1	False	False	False	True	True	False	True
batch4etoh-2_S23_AGACAAAGTGTAACGG-1	False	False	False	False	False	False	False
batch4etoh-1_S19_TCATGGAGTACTCGTA-1	True	False	False	False	False	False	False
batch4etoh-2_S22_CCTCCAACAGAGGACT-1	True	False	False	False	False	False	False
batch4etoh-2_S24_TGTAACGCAAGTGGGT-1	False	False	False	False	False	False	False
batch3etoh-1_S20_AACCCAAGTATTTCGG-1	False	True	False	True	True	False	False
batch3etoh-2_S22_GAGGGATGTTCCACAA-1	False	True	False	False	False	True	False
batch4etoh-2_S23_GTGAGCCCAAGCGAGT-1	True	False	False	False	False	False	False
batch4etoh-1_S19_AACAAAGCAAATTGGA-1	False	False	False	False	False	False	False
batch4etoh-2_S21_ATAGACCCACGGTAGA-1	True	False	False	False	False	False	False
batch4etoh-2_S24_AAATGGAGTAGCGATG-1	False	True	False	False	False	True	False
batch3etoh-2_S22_TCCGGGACAAGCACAG-1	False	False	True	False	False	False	False
batch3etoh-1_S20_TCCTCGAAGATCACCT-1	False	False	False	False	True	False	False
batch3etoh-1_S18_CCGATCTTCTGTACAG-1	False	True	False	False	False	False	False
batch4etoh-1_S17_AACGAAATCACTTATC-1	False	False	False	False	True	False	False
batch3etoh-2_S21_GTTGCTCTCGAGTACT-1	False	False	False	False	True	False	True
batch4etoh-2_S21_AGACACTGTATTAAGG-1	False	False	False	False	False	False	False
batch4etoh-2_S23_GCGGATCCAAACTCTG-1	False	False	False	False	True	False	False
batch4etoh-2_S21_ACAAGCTCACCGTGCA-1	True	False	False	False	False	False	False
batch3etoh-1_S20_GGTGTTAGTATCGGTT-1	True	False	False	False	False	False	False
batch4etoh-2_S23_GTGTCCTAGGTAAGGA-1	False	True	False	False	False	True	False
batch3etoh-2_S23_TTATTGCAGTATCCTG-1	False	False	False	False	True	False	False
batch4etoh-2_S22_TGTTCTAGTCCAACGC-1	False	False	True	False	False	False	False
batch4etoh-2_S23_GAAATGATCGAGCCAC-1	False	False	False	False	True	False	True
batch4etoh-2_S22_GCCCAGACATGAAAGT-1	False	False	False	False	False	False	False
batch4etoh-1_S19_GATCGTATCTCCATAT-1	False	True	False	False	False	False	False
batch4etoh-2_S22_GCACATAAGCCAGACA-1	False	False	False	False	True	False	False
batch4etoh-1_S19_TGGCGTGTCCGAGATT-1	False	True	False	False	False	False	False
batch3etoh-1_S19_CATGCGGGTCCGACGT-1	False	False	False	True	False	False	False
batch3etoh-1_S20_AAAGAACCAGTATTCG-1	False	True	False	True	True	False	True
batch4etoh-1_S19_TATTGCTTCAGCAATC-1	False	False	False	False	False	False	False
batch4etoh-2_S24_CTGAGCGCAAATGATG-1	True	False	False	False	False	False	False
batch3etoh-2_S23_GTCTCACTCAAGCCCG-1	False	False	False	False	False	False	False
batch3etoh-1_S20_CTCATGCAGCTCGACC-1	False	False	False	False	False	False	True
batch3etoh-1_S19_AGAAGCGAGAATAGTC-1	True	True	True	True	True	True	True
batch4etoh-1_S18_TCTACATAGTCCGCCA-1	False	False	False	False	False	False	False
batch4etoh-2_S21_ACGTACAAGGGAGTTC-1	True	False	False	False	False	False	False
batch4etoh-1_S20_CGTGCTTCATGGAAGC-1	False	False	False	False	False	False	False
batch4etoh-1_S20_TCGACGGCAATCTAGC-1	False	False	False	False	False	False	False
batch4etoh-1_S19_TCGGATAAGTTAGAAC-1	False	True	False	False	False	True	False
batch4etoh-2_S22_GCACTAACAGTTTCGA-1	False	True	False	False	False	False	False
batch4etoh-1_S18_TTCACCGAGACCAGCA-1	False	False	False	False	False	False	False
batch3etoh-1_S18_GTAATCGAGAGTCAAT-1	False	True	False	True	True	False	True
batch3etoh-2_S23_TAAGCCAGTTAGGCTT-1	False	False	False	False	False	False	False
batch4etoh-1_S17_GTAGATCTCTGTAAGC-1	True	True	True	True	True	True	True
batch3etoh-1_S19_GTGCTTCCACAAAGCG-1	False	False	False	False	False	False	False
batch4etoh-2_S21_AACTTCTGTCCCTAAA-1	False	False	False	False	False	False	True
batch4etoh-2_S24_ACGTTCCTCATGGATC-1	False	False	False	False	False	False	False
batch4etoh-2_S22_TGTGTGAAGAGTATAC-1	False	False	False	False	False	False	False
batch4etoh-2_S22_ATGGGAGCAGGGAATC-1	False	False	False	True	True	False	False
batch4etoh-1_S19_ACTATTCAGGATTCCT-1	False	False	False	False	False	False	False
batch4etoh-1_S18_ACCAACATCAACACGT-1	False	False	False	False	False	False	False
batch3etoh-1_S18_ACTATCTAGCTACGTT-1	False	True	False	False	False	False	False
batch3etoh-1_S18_AGGCTGCGTACTAGCT-1	True	False	False	False	False	False	False
batch3etoh-1_S18_CTTCTAAAGAGCCGAT-1	False	False	False	True	False	False	False
batch3etoh-2_S22_TCCACGTAGGGAGGAC-1	False	False	False	False	True	False	True
batch3etoh-1_S20_CGGACACGTGGCATCC-1	False	False	False	False	False	False	False
batch4etoh-2_S23_AGATGCTAGGAGGCAG-1	False	True	False	False	False	False	False
batch4etoh-2_S22_TTGCATTGTTTGGAAA-1	True	False	False	False	False	False	False
batch4etoh-1_S17_TCGGATAAGCATCCCG-1	False	True	False	False	False	False	False
batch4etoh-1_S18_TCGTCCACAGGTGGAT-1	False	True	False	False	False	False	False
batch4etoh-1_S19_GATGGAGGTCCCACGA-1	False	False	False	False	True	False	False
batch4etoh-1_S18_GCGAGAAAGAAAGTCT-1	False	True	False	False	False	False	False
batch4etoh-1_S18_GAGGCCTCATCCGTGG-1	True	True	True	True	True	True	True
batch4etoh-1_S20_AGACTCACAACCTAAC-1	False	False	False	False	True	False	True
batch4etoh-1_S20_TGATGCAGTAGGCTCC-1	False	False	False	False	False	False	False
batch4etoh-2_S22_CGCCATTTCGCTAAAC-1	False	False	False	False	True	False	False
batch3etoh-1_S20_CTTCTAAGTAGGTCAG-1	False	False	False	False	True	False	True
batch3etoh-2_S22_GACTCAAAGCCTCCAG-1	True	True	True	True	True	True	True
batch4etoh-2_S23_CACTGGGCATAGGCGA-1	False	True	False	True	True	False	True
batch4etoh-2_S23_TTACGTTAGAACTTCC-1	False	False	False	False	True	False	False
batch4etoh-1_S20_ATGGAGGGTGAGTAGC-1	False	False	True	False	False	False	False
batch4etoh-1_S17_TTGGGTAAGCTGTTAC-1	False	True	False	False	False	True	False
batch4etoh-2_S21_TGTGAGTCATACAGCT-1	False	True	False	False	False	True	False
batch4etoh-2_S22_GATCCCTAGAAACTGT-1	False	False	False	False	True	False	False
batch3etoh-1_S18_ACCTGTCCAACCACAT-1	False	False	True	False	False	False	False
batch4etoh-1_S18_CGCAGGTTCTAACGGT-1	False	False	False	False	True	False	False
batch4etoh-2_S23_ATACTTCCAGATCATC-1	False	False	True	False	False	False	False
batch4etoh-1_S18_ATTCCATAGTCGCCCA-1	False	False	False	False	False	False	False
batch4etoh-2_S24_TGCACGGCACGGTGTC-1	False	True	False	False	False	False	False
batch4etoh-2_S23_CACAACAGTCTGTGAT-1	False	False	False	False	True	False	True
batch4etoh-2_S22_TGGGAAGGTGCTATTG-1	False	True	False	False	False	False	False
batch3etoh-1_S20_TTTGATCAGTAAGACT-1	False	False	False	True	True	False	False
batch4etoh-1_S17_TACCGAAAGCTTAAGA-1	False	False	False	False	False	False	False
batch3etoh-1_S18_CTTCCTTAGGGTATAT-1	False	True	False	True	True	False	True
batch3etoh-1_S20_AGGTTGTAGTCGTCTA-1	False	False	True	False	False	False	False
batch4etoh-2_S24_GGCTGTGAGAGCCTGA-1	False	True	False	True	True	False	True
batch4etoh-1_S19_GGAGGATAGAGTCGAC-1	True	False	False	False	False	False	False
batch4etoh-2_S21_AGTCTCCGTTCCCACT-1	False	False	False	False	True	False	False
batch4etoh-2_S21_TCGTCCACAACGTATC-1	False	False	False	False	True	False	False
batch4etoh-2_S23_ACTCTCGAGCCAAGTG-1	False	False	False	False	True	False	False
batch4etoh-1_S17_CTGGTCTCAGAGTTCT-1	False	False	False	False	False	False	False
batch4etoh-1_S20_TCGTCCACACTACTTT-1	False	False	True	False	False	False	False
batch4etoh-1_S20_TTCCTCTTCTTCCTAA-1	False	True	False	False	False	True	False
batch3etoh-1_S18_TTCTGTATCATCTATC-1	False	False	False	False	True	False	False
batch4etoh-2_S23_ATCCCTGTCCATTTCA-1	False	False	True	False	False	False	False
batch4etoh-2_S22_TTGGGCGCAGAGGACT-1	False	False	True	False	False	False	False
batch4etoh-2_S24_ACCCTCACAGACCAAG-1	False	False	False	False	False	False	False
batch4etoh-2_S23_TGTGCGGGTAGGACTG-1	False	False	True	False	False	False	False
batch4etoh-1_S18_GCAGTTATCGTAGAGG-1	True	False	False	False	False	False	False
batch4etoh-2_S22_GTAGAAAAGTTGAATG-1	False	False	False	False	True	False	False
batch4etoh-2_S23_TGTGATGTCAACACGT-1	False	True	False	False	False	True	False
batch3etoh-1_S18_TGCATCCAGTCAGGGT-1	False	False	False	False	True	False	True
batch4etoh-1_S19_TTATTGCGTGAGGCAT-1	False	False	False	True	False	False	False
batch4etoh-1_S19_CATCGGGGTAGTCACT-1	False	False	False	False	True	False	False
batch4etoh-2_S24_CTCACTGCACAGTCGC-1	True	True	True	True	True	True	True
batch3etoh-1_S18_TGTTTGTCATGACTAC-1	False	False	False	False	False	False	False
batch4etoh-2_S23_GAGTTGTAGACCGCCT-1	False	True	False	False	False	False	False
batch4etoh-2_S23_CATACCCAGAGTGTGC-1	False	True	False	True	True	False	True
batch4etoh-2_S22_GAGTGTTTCTAGACCA-1	False	False	False	False	False	False	False
batch3etoh-2_S23_CGGACACGTCATATGC-1	False	True	False	False	False	True	False
batch4etoh-2_S23_TGATTCTAGGCCGCTT-1	False	False	False	False	False	False	False
batch3etoh-2_S22_ACTGTCCTCGCACGAC-1	False	False	True	False	False	False	False
batch3etoh-1_S18_TACGTCCGTCGCCACA-1	False	False	False	False	True	False	False
batch4etoh-2_S23_TGCGATACAGCCATTA-1	True	False	False	False	False	False	False
batch4etoh-2_S24_CTACCCACACCCTATC-1	True	False	False	False	False	False	False
batch3etoh-1_S18_TCATCATTCATGTCTT-1	False	False	False	False	True	False	True
batch4etoh-2_S23_CGGAATTCAACGATCT-1	True	False	False	False	False	False	False
batch4etoh-1_S17_AAGACAAAGGTGCTGA-1	False	False	True	False	False	False	False
batch4etoh-2_S22_CTCTCAGTCTTCCCGA-1	False	False	False	True	True	False	False
batch4etoh-2_S23_TTGGATGAGACGGATC-1	True	True	True	True	True	True	True
batch4etoh-2_S24_GAACGTTCATGTTTGG-1	False	False	False	False	False	False	False
batch4etoh-1_S19_CATTCATCACCAGACC-1	False	False	False	False	False	False	False
batch3etoh-1_S20_GGCAGTCCAGCAGTAG-1	True	True	True	True	True	True	True
batch4etoh-1_S17_TCAATCTTCTCTGACC-1	True	False	False	False	False	False	False
batch4etoh-2_S21_CATTGCCCAGCTGTTA-1	False	True	False	False	False	False	False
batch4etoh-2_S21_CATTGTTCATAGAGGC-1	True	False	False	False	False	False	False
batch4etoh-2_S23_CTGCTCAAGGACAAGA-1	True	False	False	False	False	False	False
batch3etoh-1_S19_ATTCTTGAGGGTACGT-1	True	True	True	True	True	False	True
batch3etoh-1_S19_CCGGGTATCGCTGTCT-1	False	True	False	False	False	True	False
batch4etoh-2_S24_CGTTCTGTCGCGTGAC-1	True	False	False	False	False	False	False
batch4etoh-2_S23_CGACAGCAGCCATATC-1	True	False	False	False	False	False	False
batch4etoh-1_S17_AGGCTGCTCTGCTGAA-1	False	False	False	False	False	False	False
batch3etoh-1_S20_GTATTTCTCACGGGAA-1	True	True	True	True	True	True	True
batch3etoh-2_S22_TTAGTCTCACCTTCGT-1	False	False	False	False	False	False	False
batch3etoh-2_S23_ACTATTCTCGCCAATA-1	False	False	True	False	False	False	False
batch4etoh-2_S21_CACTGAACATCGGAAG-1	False	False	False	False	False	False	False
batch4etoh-1_S20_GATGAGGTCCACTGGG-1	False	True	False	False	False	False	False
batch4etoh-1_S18_CATCAAGTCCTAAACG-1	False	False	False	False	False	False	False
batch4etoh-2_S24_CAGCAATAGAAGTGTT-1	False	False	False	False	False	False	False
batch4etoh-1_S18_TCCTTTCAGAATTTGG-1	False	False	False	False	True	False	False
batch4etoh-1_S20_TTGGGTATCCAAGGGA-1	False	True	False	False	False	False	False
batch4etoh-2_S23_AATGGAAGTCCTCCTA-1	False	False	False	False	False	False	False
batch4etoh-1_S18_GCGGAAATCTCGTCAC-1	False	False	False	False	False	False	False
batch4etoh-1_S20_AGCTCAAAGCCGTAAG-1	False	False	False	False	False	False	False
batch4etoh-2_S21_AAGTACCCAGTCGTTA-1	False	False	False	False	False	False	False
batch4etoh-1_S20_AAGACTCCACGGTAGA-1	False	False	False	False	False	False	False
batch3etoh-1_S20_CAATGACCATCTAACG-1	False	True	False	False	False	True	False
batch4etoh-2_S24_TCAGTCCAGGAGGCAG-1	False	False	False	False	False	False	False
batch3etoh-1_S18_TTACAGGCATACACCA-1	False	False	False	False	False	False	False
batch4etoh-1_S19_GGAGAACAGTTTGAGA-1	False	False	True	False	False	False	False
batch3etoh-1_S20_CCTCAGTGTTCCACGG-1	False	True	False	True	True	False	True
batch3etoh-1_S20_GACCTTCAGATGGTAT-1	False	False	True	False	False	False	False
batch4etoh-2_S23_CACGTGGTCGATACGT-1	False	False	False	False	True	False	True
batch4etoh-1_S19_CAGATCATCGTTAGAC-1	True	False	False	False	False	False	False
batch3etoh-1_S19_GGCGTCACAGACGGAT-1	True	True	True	True	True	True	True
batch3etoh-2_S23_TTTCCTCTCAGCTTCC-1	False	True	False	False	False	False	False
batch4etoh-1_S19_GGGAGATTCAATGTCG-1	True	False	False	False	False	False	False
batch4etoh-1_S19_GATGCTACATGCCATA-1	False	False	False	False	True	False	False
batch4etoh-2_S21_ATCACTTCACGATAGG-1	False	False	False	True	True	False	False
batch4etoh-2_S21_TACCCACCAGGGAGAG-1	False	False	False	True	True	False	False
batch4etoh-1_S18_CTCACTGAGTCGCTAT-1	True	False	False	False	False	False	False
batch4etoh-2_S22_GCATTAGCAATACGAA-1	False	False	False	False	False	False	False
batch4etoh-2_S21_TTGTTTGGTACGTAGG-1	True	True	True	True	True	True	True
batch4etoh-1_S19_TTTCGATCAGGTTTAC-1	False	True	False	False	False	False	False
batch4etoh-1_S20_ACTACGATCCTGTTAT-1	False	False	True	False	False	False	False
batch4etoh-2_S22_CGAGGAACAACACAGG-1	False	False	False	False	True	False	False
batch4etoh-1_S19_CCCTCAAGTAGAAACT-1	False	True	False	False	False	False	False
batch4etoh-1_S18_CGATGGCGTTCGGCGT-1	False	False	False	False	True	False	True
batch4etoh-1_S17_TGGCGTGGTACGTGTT-1	True	False	False	False	False	False	False
batch3etoh-1_S20_TCCCACAGTCTGCATA-1	False	False	False	False	True	False	False
batch3etoh-1_S19_TTACCGCGTACCGGCT-1	False	False	True	False	False	False	False
batch4etoh-2_S21_TGATCTTCAAAGGGCT-1	False	False	False	False	False	False	False
batch3etoh-1_S20_TGCGACGCACGGCACT-1	False	True	False	False	False	True	False
batch4etoh-2_S22_GCCAGCAGTAGACGTG-1	False	False	False	False	True	False	False
batch3etoh-2_S23_AATGGAACACTGATTG-1	True	False	False	False	False	False	False
batch4etoh-1_S19_CATTGTTCATATCTCT-1	False	False	False	False	True	False	False
batch4etoh-2_S22_TGTTCCGGTTGGGTTT-1	False	False	False	False	False	True	False
batch4etoh-2_S22_AACCACACACGCACCA-1	False	True	False	False	False	False	False
batch3etoh-2_S23_CGCATAAAGAGGATGA-1	False	False	False	False	True	False	True
batch3etoh-2_S21_AATTTCCCAATCTAGC-1	False	False	True	False	False	False	False
batch4etoh-2_S21_TGATCAGTCTACCCAC-1	False	True	False	False	False	False	False
batch4etoh-1_S18_AAAGAACGTACAGAAT-1	False	False	False	False	False	False	False
batch4etoh-2_S21_ACCCTCATCCTTATAC-1	False	False	False	False	True	False	False
batch4etoh-2_S21_TCAGCCTAGCACGGAT-1	False	True	False	False	False	False	False
batch4etoh-2_S22_GCGAGAACAAACCGGA-1	False	False	False	False	True	False	False
batch4etoh-1_S18_CCTTTGGGTGTCCTAA-1	False	False	False	False	True	False	False
batch3etoh-2_S21_AATCGACCAATTGTGC-1	False	False	True	False	False	False	False
batch4etoh-1_S19_ACTTATCGTAATGCGG-1	False	True	False	False	False	False	False
batch4etoh-2_S23_GTAGAAATCGGCACTG-1	False	False	False	True	True	False	False
batch4etoh-1_S19_CCGGTAGAGGTTCATC-1	False	False	False	False	True	False	False
batch4etoh-1_S17_AATCGTGCACCAAATC-1	False	False	True	False	False	False	False
batch3etoh-1_S19_ATAGACCCATCCTTCG-1	False	False	False	False	False	False	False
batch3etoh-2_S23_TGGGAGATCTTAAGGC-1	True	False	False	False	False	False	False
batch4etoh-2_S23_CGCCAGAGTTTGGCTA-1	False	False	True	False	False	False	False
batch4etoh-2_S22_AGCTCAAAGCGAAACC-1	False	False	False	False	False	False	False
batch4etoh-2_S23_CGAAGGAAGCGCTGAA-1	False	False	False	True	True	False	False
batch3etoh-2_S21_TGTTCTATCCAAGCTA-1	False	True	False	False	False	False	False
batch4etoh-2_S24_GCATTAGAGCTGTTAC-1	False	True	False	False	False	False	False
batch3etoh-1_S20_TAGACCAGTCTCTCTG-1	True	False	False	False	False	False	False
batch4etoh-2_S21_GTCGTAAAGGACAGTC-1	False	True	False	False	False	False	False
batch3etoh-2_S23_AGGGCTCCAGTTGCGC-1	False	True	False	False	False	False	False
batch4etoh-2_S23_GTTGTCCCATTGAAGA-1	False	True	False	False	False	False	False
batch4etoh-2_S22_TATCTTGGTGCCTATA-1	False	False	False	False	False	False	False
batch3etoh-1_S20_GCAGCCACACACGGAA-1	False	True	False	False	False	False	False
batch4etoh-2_S22_GCTGCAGTCGGTCTGG-1	False	False	False	True	True	False	False
batch4etoh-1_S19_GTCGAATTCGTGTGAT-1	True	False	False	False	False	False	False
batch4etoh-1_S19_CCATAAGAGCGCATCC-1	False	True	False	False	False	False	False
batch4etoh-1_S18_TGCAGGCCATCACGGC-1	False	False	False	False	True	False	False
batch4etoh-1_S18_CGAATTGCAGGCATTT-1	False	False	False	False	True	False	False
batch4etoh-2_S22_CATCCGTAGTTGCTGT-1	True	False	False	False	False	False	False
batch4etoh-1_S18_ATAGGCTAGCCTGGAA-1	False	True	False	False	False	False	False
batch4etoh-2_S23_TCCGATCGTGGAAGTC-1	False	False	False	False	False	True	False
batch4etoh-2_S23_TCAAGCAGTGTAAACA-1	False	True	False	False	False	True	False
batch4etoh-2_S22_TAGGAGGAGAAGATCT-1	True	False	False	False	False	False	False
batch4etoh-2_S22_TATTGCTGTCGTTGGC-1	False	True	False	False	False	False	False
batch3etoh-2_S22_TCAGCAACAACCGGAA-1	False	False	False	False	True	False	False
batch4etoh-2_S24_GCAGCTGTCCATCAGA-1	False	True	False	False	False	False	False
batch4etoh-2_S24_CGCGTGAAGCTAGCCC-1	False	False	False	False	True	False	False
batch4etoh-2_S21_GCCGTGACATATCTCT-1	False	False	True	False	False	False	False
batch4etoh-2_S23_AAACGCTTCAGCACCG-1	False	False	False	False	False	False	False
batch4etoh-2_S21_GACTCAATCACGGACC-1	False	False	False	False	True	False	False
batch4etoh-2_S24_AATCACGGTTATGGTC-1	False	False	False	False	False	False	False
batch4etoh-2_S23_CATGGTACAAACGGCA-1	False	True	False	False	False	False	False
batch3etoh-1_S19_GTTACGAGTTGTGGCC-1	False	False	False	False	True	False	True
batch3etoh-2_S22_TCCCAGTAGTAAGGGA-1	True	True	True	True	True	True	True
batch3etoh-1_S19_AAGTACCCAACTTGGT-1	False	True	False	True	True	False	True
batch4etoh-2_S24_CATCAAGAGCTGTGCC-1	False	False	False	False	False	False	False
batch3etoh-1_S18_TGACTCCCAAGAGGTC-1	False	False	False	True	True	False	True
batch3etoh-2_S23_TCATTACAGGTTTACC-1	False	False	True	False	False	False	False
batch4etoh-1_S20_ACGTTCCGTTGCAAGG-1	False	False	False	False	True	False	True
batch4etoh-2_S24_ATTCTTGCAGCTACTA-1	False	False	False	False	False	False	False
batch4etoh-2_S23_GCCATTCAGTGGATTA-1	False	True	False	False	False	False	False
batch4etoh-1_S17_AACCACAAGTCTGGAG-1	True	False	False	False	False	False	False
batch4etoh-2_S24_CATCGGGGTCGATTCA-1	False	True	False	False	False	False	False
batch3etoh-1_S20_CATACCCCAGAAGTGC-1	False	True	False	False	False	False	False
batch3etoh-1_S18_ACTTATCCATGAGATA-1	False	False	False	True	True	False	False
batch4etoh-1_S17_TGTAGACCAGAATTCC-1	False	False	False	False	False	False	True
batch4etoh-1_S19_CTTTCAAGTTTACCTT-1	False	False	False	False	True	False	False
batch3etoh-2_S22_GTAACCAAGGCATGGT-1	False	False	False	False	False	False	False
batch4etoh-1_S17_GAGACCCCAACGACTT-1	False	False	False	False	False	False	False
batch4etoh-2_S24_GAAACCTAGACGCAGT-1	False	True	False	False	False	True	False
batch4etoh-1_S18_TCCTTTCCAGGCTTGC-1	False	False	False	False	False	False	False
batch4etoh-2_S22_GATTTCTAGTCCGCCA-1	False	False	False	False	False	False	True
batch4etoh-1_S17_GGATCTAAGTCGGCAA-1	False	True	False	False	False	False	False
batch4etoh-2_S21_TGCTGAACATTGACCA-1	False	False	False	False	False	True	False
batch3etoh-1_S18_TGAGACTCATACCACA-1	False	False	False	False	True	False	True
batch4etoh-1_S20_TACCGAAAGTAAACTG-1	False	False	False	False	False	False	False
batch4etoh-1_S19_CAGATTGCACTTCAGA-1	False	True	False	False	False	False	False
batch4etoh-1_S19_CATCGTCAGGGCTTCC-1	False	False	False	False	False	False	False
batch3etoh-1_S19_TCTACATAGGCCCAAA-1	True	True	True	True	True	False	True
batch3etoh-1_S18_TGCATCCAGGTCTACT-1	False	False	False	False	True	False	False
batch3etoh-2_S23_AGCTTCCAGCAACTCT-1	False	False	False	True	True	False	False
batch4etoh-2_S23_GGGATCCAGGCGACAT-1	False	False	False	False	False	False	False
batch4etoh-2_S22_CGGAGAAGTTAAGGAT-1	False	False	False	False	True	False	False
batch4etoh-2_S21_GTCGCGACAGGTTCGC-1	False	False	False	False	True	False	True
batch3etoh-2_S22_AGGATAAGTTGACTGT-1	False	False	False	False	True	False	False
batch4etoh-2_S21_AATGCCAGTTGCATAC-1	False	True	False	False	False	True	False
batch3etoh-1_S18_TGAGCATAGTGATCGG-1	False	True	False	True	True	False	True
batch4etoh-2_S24_GATCCCTAGCGTTAGG-1	False	True	False	False	False	False	False
batch4etoh-2_S24_AGCTCAACAGCCGTCA-1	False	False	False	False	True	False	False
batch4etoh-2_S21_AGCGCCACACATGTTG-1	False	False	False	False	False	False	False
batch4etoh-2_S24_AAGCATCCACTCTCGT-1	True	False	False	False	False	False	False
batch4etoh-1_S20_CGGAACCGTCGATTTG-1	False	False	True	False	False	False	False
batch3etoh-2_S21_ACTTAGGAGGACTTCT-1	False	False	False	False	True	False	True
batch4etoh-1_S17_TCAGTCCTCGGAATGG-1	False	False	False	False	True	False	False
batch3etoh-2_S21_GTCTGTCAGAGCATCG-1	False	False	False	False	True	False	True
batch4etoh-1_S18_ACACGCGCAGCCCAGT-1	False	False	True	False	False	False	False
batch4etoh-2_S22_TGTGCGGAGTGGCAGT-1	False	True	False	False	False	False	False
batch4etoh-2_S23_TTCAGGACAGCACAGA-1	True	True	True	True	True	False	True
batch4etoh-1_S17_GGAACCCTCAACCTTT-1	True	False	False	False	False	False	False
batch4etoh-1_S18_TCACTATCATGGATCT-1	False	False	False	False	False	False	False
batch4etoh-1_S19_TCATACTTCATTTGGG-1	False	False	False	False	False	False	False
batch3etoh-1_S18_CTGCCTAGTCACTTCC-1	False	True	False	False	False	False	False
batch4etoh-1_S20_GGAAGTGAGCTTACGT-1	False	True	False	False	False	False	False
batch4etoh-2_S24_ATCGTCCAGATTGACA-1	False	True	False	False	False	False	False
batch4etoh-1_S19_ACGCACGAGATACTGA-1	False	True	False	False	False	False	False
batch3etoh-1_S20_TGATCAGCAGTCCGTG-1	False	True	False	False	False	False	False
batch4etoh-2_S21_GAATCGTTCATGCTAG-1	False	False	False	False	False	False	False
batch4etoh-1_S18_AGTCTCCGTCCATCTC-1	False	False	False	False	False	False	False
batch3etoh-2_S21_CAGTTCCGTACAGCGA-1	False	False	False	True	False	False	False
batch4etoh-1_S19_TTTCATGAGTCGCCAC-1	True	True	True	True	True	True	True
batch4etoh-1_S17_ATTCATCAGCTCTGTA-1	False	True	False	False	False	False	False
batch4etoh-2_S22_GGTGGCTTCGCACGGT-1	False	False	False	False	False	False	False
batch4etoh-1_S19_TAACGACGTATATGGA-1	False	True	False	False	False	False	False
batch3etoh-2_S21_ATCGGCGAGCCATTTG-1	False	True	False	False	False	True	False
batch4etoh-2_S22_TCAGTGACAGTTCTAG-1	False	False	False	False	True	False	False
batch3etoh-2_S23_GACTCTCCACCAAATC-1	False	False	False	False	False	False	False
batch3etoh-1_S18_ACGTACAAGCTATCTG-1	False	False	True	False	False	False	False
batch3etoh-2_S21_CCGCAAGTCGGCATTA-1	False	False	True	False	False	False	False
batch4etoh-2_S23_ACTTTGTTCTGAGATC-1	True	False	False	False	False	False	False
batch4etoh-2_S22_CGTGATATCTCGGTCT-1	False	False	False	False	True	False	False
batch4etoh-1_S17_GAGGCCTCATTGAAAG-1	False	False	True	False	False	False	False
batch4etoh-2_S24_GCTACCTGTCCCTCAT-1	False	False	True	False	False	False	False
batch4etoh-1_S18_TCTACCGCATGCGTGC-1	True	True	True	True	True	True	True
batch4etoh-1_S20_GAATAGATCCTGGCTT-1	False	True	False	False	False	False	False
batch4etoh-1_S19_TAGCACAGTGTAACGG-1	False	False	False	False	True	False	False
batch4etoh-2_S22_CACTGGGGTAACACGG-1	True	False	False	False	False	False	False
batch3etoh-1_S19_ACGTACAAGACTCATC-1	False	True	False	False	False	False	False
batch3etoh-1_S20_TCAGTGAGTACCGGCT-1	True	False	False	False	False	False	False
batch4etoh-1_S17_AGGGTCCAGGTATAGT-1	True	False	False	False	False	False	False
batch4etoh-2_S23_GGTCACGTCCTAGAGT-1	False	False	False	True	True	False	False
batch4etoh-2_S23_TGACCCTGTCTGTAAC-1	False	False	False	False	True	False	False
batch3etoh-2_S21_CAAGGGATCGTAGTGT-1	False	False	False	False	False	False	False
batch3etoh-2_S21_TGTAACGTCAATCAGC-1	True	False	False	False	False	False	False
batch4etoh-1_S19_GTTGTAGAGATCGCCC-1	False	False	True	False	False	False	False
batch4etoh-1_S19_TACTTCATCCGTACGG-1	False	False	False	False	True	False	False
batch4etoh-1_S17_GGGTCTGCAGTCAACT-1	False	False	False	False	False	False	False
batch3etoh-2_S21_AAACCCAAGGACAACC-1	False	True	False	False	False	False	False
batch4etoh-1_S19_GGCTGTGGTATTGAGA-1	False	False	False	False	False	False	False
batch4etoh-1_S19_GAGGGTATCGATTGAC-1	False	True	False	False	False	False	False
batch3etoh-1_S20_CTCATCGGTGTAGGAC-1	False	True	False	True	True	False	True
batch4etoh-2_S21_CCGATCTTCGAGCCAC-1	False	True	False	False	False	False	False
batch4etoh-2_S23_AGATCGTAGTCCTGTA-1	False	False	False	True	True	False	False
batch4etoh-1_S18_TCAAGACTCACTGCTC-1	False	False	False	False	False	False	False
batch3etoh-1_S20_CGAGGCTAGGGAGGAC-1	False	True	False	False	False	False	False
batch3etoh-1_S19_GTCTCACCATACCATG-1	False	False	False	False	True	False	False
batch3etoh-2_S22_CAATCGATCAATCTTC-1	False	False	False	False	True	False	False
batch3etoh-2_S21_ATGAAAGCACTTACAG-1	False	False	False	False	False	False	False
batch3etoh-2_S22_CTGGTCTCATTAAGCC-1	False	False	False	False	True	False	False
batch3etoh-1_S20_ATGAGGGTCAAACGTC-1	True	False	False	False	False	False	False
batch4etoh-2_S24_GTCCCATTCAGACCTA-1	False	True	False	False	False	False	False
batch3etoh-2_S23_TGCTTCGAGCTGACCC-1	False	False	False	False	False	False	False
batch4etoh-2_S24_TCTTTGAAGCGTTGTT-1	False	True	False	False	False	False	False
batch4etoh-2_S23_GGTGATTGTATAGGAT-1	True	False	False	False	False	False	False
batch3etoh-1_S19_CACTGGGCAGGCGATA-1	False	True	False	False	False	False	False
batch3etoh-1_S20_GACCCTTCATCCCGTT-1	False	False	False	False	False	False	False
batch4etoh-2_S21_GCTGAATAGACCACGA-1	False	False	False	False	False	False	False
batch4etoh-1_S17_AACGAAAAGTAAAGCT-1	True	False	False	False	False	False	False
batch4etoh-2_S21_ACAAGCTGTAAGTTGA-1	False	False	False	False	True	False	False
batch4etoh-1_S19_CCTTGTGGTACGCGTC-1	False	False	False	False	False	False	False
batch4etoh-2_S24_CTCAATTAGCTTTCTT-1	False	True	False	False	False	True	False
batch4etoh-1_S20_ACACAGTAGTAGACCG-1	False	False	True	False	False	False	False
batch3etoh-1_S20_GTGCAGCTCATCGCCT-1	False	False	False	False	True	False	True
batch4etoh-2_S24_TCATCATAGGTTCAGG-1	True	False	False	False	False	False	False
batch4etoh-2_S22_ATGTCTTCAAGGGTCA-1	False	False	False	False	False	False	False
batch3etoh-1_S19_AGAAGTACATTCACAG-1	False	False	False	False	True	False	True
batch3etoh-1_S18_AGGACTTTCCTGTACC-1	False	True	False	False	False	False	False
batch3etoh-2_S22_TGTTACTCAATCTCGA-1	False	False	False	False	False	False	False
batch4etoh-1_S20_GTCATGACATAGGCGA-1	True	False	False	False	False	False	False
batch4etoh-1_S20_GCATGATTCGTTCCTG-1	False	False	True	False	False	False	False
batch4etoh-2_S22_TCAGTTTGTAGAGTTA-1	False	False	False	True	False	False	False
batch3etoh-1_S18_GGTGGCTTCCTAAGTG-1	False	False	True	False	False	False	False
batch4etoh-2_S23_CATCAAGCACTTCCTG-1	False	False	False	False	False	True	False
batch4etoh-2_S22_TTCAATCCACGCTGTG-1	False	False	False	False	False	False	False
batch4etoh-2_S23_TGATCAGGTTGATCGT-1	False	False	False	False	True	False	False
batch3etoh-2_S21_GAACGTTGTCCGGATC-1	False	False	False	False	False	False	False
batch3etoh-2_S22_TGCGACGCAATCAGCT-1	True	False	False	False	False	False	False
batch3etoh-2_S23_CACAACAAGTAGGTTA-1	False	False	False	False	False	True	False
batch3etoh-2_S22_ACACGCGGTTCCGTTC-1	True	False	False	False	False	False	False
batch4etoh-2_S21_CAGGTATGTACAGTAA-1	False	False	False	False	True	False	False
batch4etoh-1_S18_TAAGTCGTCTGTGCAA-1	False	False	True	False	False	False	False
batch4etoh-1_S19_GGGTGTCCATGTGCTA-1	False	False	False	False	True	False	False
batch3etoh-1_S19_TTAGTCTGTAGATCGG-1	False	True	False	False	False	False	False
batch4etoh-1_S18_TCACTATTCATGGATC-1	False	False	True	False	False	False	False
batch4etoh-1_S17_AGGTTGTTCGTGTCAA-1	True	False	False	False	False	False	False
batch4etoh-1_S17_TGCACGGCACGAGGAT-1	False	False	False	False	False	False	False
batch3etoh-2_S22_GTTGCGGTCCCGAGGT-1	True	True	True	False	True	True	False
batch4etoh-1_S17_CGTCAAAAGCCTGCCA-1	False	False	True	False	False	False	False
batch4etoh-2_S22_GTTGTCCAGGGAACAA-1	False	False	True	False	False	False	False
batch4etoh-2_S22_AGTCATGAGAGCAACC-1	False	False	False	True	False	False	False
batch3etoh-1_S18_TGACAGTCAACCAATC-1	False	False	False	False	False	False	False
batch4etoh-1_S18_AAGTACCTCCTGGGTG-1	False	False	False	False	False	False	False
batch4etoh-1_S18_AGGTAGGAGACCGTTT-1	False	True	False	False	False	True	False
batch4etoh-1_S18_TGATTCTAGTGCACCC-1	False	False	False	False	False	False	False
batch4etoh-1_S17_GAAGGGTCACGCGTGT-1	False	False	True	False	False	False	False
batch4etoh-2_S21_CGCGTGAAGCACACAG-1	False	True	False	False	False	False	False
batch4etoh-2_S24_GGTTGTATCTCATTAC-1	False	False	False	False	False	False	False
batch3etoh-2_S22_TGGGTTAGTGGGACAT-1	False	False	False	False	False	False	False
batch4etoh-2_S23_CATCGTCTCATGTCTT-1	False	False	False	False	False	False	False
batch4etoh-2_S23_GAGGCCTGTCCGACGT-1	False	False	True	False	False	False	False
batch4etoh-2_S23_AGGACGAGTCCACACG-1	False	True	True	False	True	True	False
batch3etoh-2_S22_ACCCAAACAATAAGGT-1	False	True	False	False	False	False	False
batch4etoh-2_S23_CACCAAACATGTTTGG-1	False	True	False	False	False	False	False
batch4etoh-2_S23_CTTGAGAGTTGCATGT-1	False	False	False	False	False	True	False
batch4etoh-1_S20_TACCCACTCACAATGC-1	False	False	False	False	True	False	False
batch4etoh-1_S20_AGCTTCCTCAGGAAGC-1	False	True	False	False	False	False	False
batch3etoh-1_S20_AGGAATATCGAGAGCA-1	True	False	False	False	False	False	False
batch4etoh-2_S23_GATCATGGTCAAGGCA-1	False	False	False	False	False	False	False
batch4etoh-1_S20_CATCGTCCATGATCTG-1	False	True	False	True	True	False	False
batch3etoh-2_S22_TGTGATGAGTGATCGG-1	False	False	False	False	True	False	True
batch4etoh-2_S22_TGTTGAGGTGTGCCTG-1	False	False	False	False	True	False	True
batch4etoh-2_S23_AATCGTGCAAATGAGT-1	False	False	True	False	False	False	False
batch3etoh-1_S19_CACGAATGTGCCCTTT-1	True	False	False	False	False	False	False
batch4etoh-1_S20_CTGTAGAGTTCTCCCA-1	False	True	False	False	False	False	False
batch4etoh-1_S18_GGGTAGATCCACATAG-1	True	True	True	True	True	True	True
batch4etoh-1_S18_TTAGGGTGTGTAGGAC-1	True	True	True	True	True	True	True
batch4etoh-1_S18_GCAGGCTCAATGAACA-1	False	False	True	False	False	False	False
batch4etoh-1_S17_CAATTTCGTTTGAAAG-1	False	False	True	False	False	False	False
batch4etoh-2_S24_AACGTCAGTTATAGAG-1	True	True	True	True	True	True	False
batch4etoh-2_S21_GGGAGTAGTTTACCAG-1	False	False	False	False	False	False	False
batch3etoh-1_S19_TGGGCGTCAATACGAA-1	True	False	False	False	False	False	False
batch3etoh-2_S22_GATGATCCAGTCGCTG-1	False	False	False	False	False	False	False
batch3etoh-2_S22_TCAAGTGGTAACTTCG-1	False	False	True	False	False	False	False
batch4etoh-2_S24_CGGTCAGGTCATAACC-1	True	False	False	False	False	False	False
batch4etoh-2_S24_AGCGATTCAACAAGTA-1	False	False	True	False	False	False	False
batch3etoh-1_S20_TATTTCGGTACAGTTC-1	False	True	False	True	True	False	True
batch4etoh-2_S23_ATGGTTGCACGGCACT-1	False	True	False	False	False	False	False
batch4etoh-2_S21_TATACCTTCTCATAGG-1	False	False	False	False	False	False	False
batch4etoh-2_S24_TGCATCCTCTCCGATC-1	False	False	False	False	False	False	False
batch4etoh-1_S17_CACTAAGCACTGGATT-1	False	False	False	False	False	False	False
batch3etoh-2_S23_GCCATTCGTTGAATCC-1	False	False	False	True	True	False	False
batch3etoh-1_S19_TAGCACAGTATTTCCT-1	False	False	False	False	True	False	False
batch4etoh-1_S20_GAAGTAAGTTGGTAGG-1	False	False	True	False	False	False	False
batch4etoh-2_S22_CTAGGTAAGCGACTGA-1	False	True	False	False	False	True	False
batch4etoh-1_S17_GAGGGTAAGATACTGA-1	False	False	False	False	True	False	False
batch4etoh-2_S24_ACTGTCCCAGACCTGC-1	False	True	False	False	False	False	False
batch4etoh-2_S22_GTTGAACTCTGGCCAG-1	False	False	False	False	False	False	False
batch4etoh-1_S19_CATTTCACAACCGCTG-1	False	False	False	False	True	False	False
batch4etoh-2_S22_TTCGATTTCGACATTG-1	False	False	False	False	False	False	False
batch4etoh-2_S24_GAGGGTACAGAACATA-1	True	False	False	False	False	False	False
batch3etoh-2_S23_CACTTCGAGCACTCAT-1	False	False	False	False	False	False	False
batch4etoh-2_S23_ATTACTCGTTATTCCT-1	False	False	False	False	False	True	False
batch4etoh-1_S20_CCAATGAAGCACGGAT-1	False	True	False	False	False	False	False
batch4etoh-2_S21_CACATGACAGTTACCA-1	True	False	False	False	False	False	False
batch3etoh-1_S20_CCCTGATAGGACGGAG-1	False	True	False	False	False	True	False
batch4etoh-1_S17_CCGAACGGTCACAGAG-1	False	False	False	True	False	False	False
batch3etoh-1_S18_TTCGCTGTCAATCTCT-1	False	False	False	True	True	False	True
batch4etoh-2_S24_CTGTATTGTCTAGATC-1	False	False	True	False	False	False	False
batch3etoh-2_S22_ATGAGGGTCAGGAACG-1	False	False	False	False	False	False	False
batch4etoh-1_S19_ATCGATGAGATCCCAT-1	True	True	True	True	True	False	False
batch4etoh-1_S17_TCTACCGGTAACATAG-1	True	False	False	False	False	False	False
batch4etoh-2_S23_GCGGAAAAGTACCGGA-1	False	True	False	False	False	False	False
batch4etoh-1_S19_TAGTGCACAACACGTT-1	False	False	False	False	True	False	False
batch4etoh-2_S22_GCAACCGGTGAGTAAT-1	False	False	False	False	True	False	True
batch4etoh-1_S18_AGTCAACTCAGCAATC-1	True	False	False	False	False	False	False
batch4etoh-2_S22_CTCCAACAGGAATTAC-1	False	False	True	False	False	False	False
batch4etoh-1_S19_CTTCCGATCAACGTGT-1	False	False	True	False	False	False	False
batch4etoh-2_S23_TGTGCGGTCGACGCTG-1	False	False	True	False	False	False	False
batch4etoh-2_S22_GACTCTCTCATAAGGA-1	False	True	False	False	False	False	False
batch3etoh-1_S19_CCAATGACAAGCTACT-1	False	True	False	True	True	False	True
batch3etoh-2_S22_CTTCTAAAGAGGACTC-1	True	False	False	False	False	False	False
batch4etoh-1_S20_CCTCTCCAGCGTCAAG-1	False	False	True	False	False	False	False
batch4etoh-2_S23_AGGCTGCTCCTCGCAT-1	False	False	False	False	True	False	False
batch3etoh-1_S19_GACACGCTCGGCTTGG-1	False	False	False	False	True	False	True
batch4etoh-1_S17_AATAGAGTCGCGTGCA-1	False	False	True	False	False	False	False
batch3etoh-1_S20_CGAGGAATCAATGTCG-1	False	False	False	False	True	False	True
batch4etoh-2_S24_CACGGGTCAATGGCAG-1	False	True	False	False	False	True	False
batch4etoh-2_S24_GACACGCAGAAGTGTT-1	False	False	False	False	False	False	False
batch4etoh-1_S17_ACACGCGGTACACTCA-1	False	True	False	False	False	False	False
batch4etoh-1_S18_GAAGGACTCTGAGGTT-1	False	False	False	False	False	False	False
batch4etoh-1_S20_GTTACAGGTACTAACC-1	False	False	False	False	False	False	False
batch4etoh-2_S24_TCCGGGAAGTGGAAAG-1	True	False	False	False	False	False	False
batch3etoh-2_S21_AGTGATCAGTCCCGGT-1	True	False	False	False	False	False	False
batch4etoh-1_S18_ACTTTGTGTGTCATCA-1	False	False	False	False	False	False	False
batch3etoh-1_S19_TGGAACTTCCCATAGA-1	False	True	False	True	True	False	True
batch4etoh-1_S17_CGAAGGAAGTATGAGT-1	False	True	False	False	False	False	False
batch4etoh-1_S17_ACAGGGATCCACACCT-1	False	False	False	False	False	False	False
batch4etoh-1_S19_TCAGCCTCAGTATACC-1	False	True	False	False	False	False	False
batch4etoh-2_S23_ACCATTTGTAACTAAG-1	False	True	False	False	False	False	False
batch4etoh-1_S19_GGGCCATTCTTAGTTC-1	False	False	False	False	False	False	False
batch3etoh-1_S20_CATGGATCAGACCAGA-1	False	False	False	True	True	False	False
batch4etoh-2_S21_TGCTGAATCGTTGTTT-1	False	False	False	False	False	False	False
batch4etoh-1_S18_GCGTTTCTCAAGTGGG-1	False	True	False	False	False	False	False
batch4etoh-2_S23_TGGGAAGAGGAGGCAG-1	False	False	True	False	False	False	False
batch4etoh-1_S17_TCTCTGGGTCTACAAC-1	True	False	False	False	False	False	False
batch4etoh-2_S22_CTCCCAAAGCGACAGT-1	False	False	False	True	True	False	False
batch4etoh-2_S23_GTCAAGTAGTGGATAT-1	False	True	False	False	False	False	False
batch4etoh-2_S21_CAAAGAAGTATGATCC-1	True	False	False	False	False	False	False
batch4etoh-2_S21_TTCCTAAGTGCCTGCA-1	False	True	False	False	False	False	False
batch4etoh-1_S17_TGGTTAGCAGTGTATC-1	True	False	False	False	False	False	False
batch4etoh-1_S17_TCCCACAGTAGACGGT-1	True	False	False	False	False	False	False
batch3etoh-1_S19_AGGTTGTTCCACTGAA-1	True	True	True	True	True	False	True
batch3etoh-1_S20_GGGACCTCAAGTTCGT-1	True	False	False	False	False	False	False
batch3etoh-2_S21_CATGCTCAGGCTCAAG-1	False	False	False	False	False	False	False
batch4etoh-1_S18_ACGGAAGTCATTTCCA-1	True	False	False	False	False	False	False
batch4etoh-2_S21_TGACGCGTCTCATGGA-1	False	True	False	False	False	False	False
batch4etoh-2_S22_TGTGCGGTCTACTGAG-1	True	False	False	False	False	False	False
batch4etoh-1_S18_AAAGGATCATTAAGCC-1	False	False	False	False	False	False	False
batch4etoh-2_S21_CTCCCTCGTCTTGAGT-1	False	True	False	False	False	True	False
batch4etoh-2_S24_GTCTTTAAGAGGCCAT-1	False	False	False	False	True	False	False
batch4etoh-2_S22_AGACCATTCATTTACC-1	False	False	False	False	False	False	False
batch4etoh-2_S24_CATTCATTCCTCACCA-1	False	True	False	False	False	False	False
batch4etoh-2_S21_ATTCATCCATCGGATT-1	False	False	False	False	True	False	True
batch4etoh-2_S23_TCGGGCAAGATCCCGC-1	False	False	False	False	True	False	False
batch4etoh-1_S20_TAACCAGCAGCTGAAG-1	False	False	True	False	False	False	False
batch4etoh-2_S23_ACTCCCACACCCTAAA-1	True	False	False	False	False	False	False
batch4etoh-2_S21_GCACTAACAGGTGGAT-1	False	True	False	False	False	False	False
batch4etoh-2_S21_AGTAGTCTCAACGAGG-1	True	False	False	False	False	False	False
batch4etoh-2_S21_TACGCTCTCGAGATGG-1	False	True	False	False	False	False	False
batch4etoh-1_S20_ACTACGACACTGTCGG-1	False	False	False	False	False	False	False
batch4etoh-1_S20_AACAACCAGCTGACTT-1	False	True	False	False	False	False	False
batch4etoh-2_S22_GGGCTCACACGGTCTG-1	False	False	False	False	False	False	False
batch4etoh-1_S19_CGCATAATCATTGCGA-1	False	True	False	False	False	False	False
batch4etoh-1_S19_GTCGAATGTATGAAGT-1	False	False	False	False	True	False	False
batch3etoh-2_S23_GAAGGACCACAATTCG-1	True	True	False	True	True	False	False
batch3etoh-2_S21_CTCATCGCAGGACGAT-1	False	False	False	False	True	False	False
batch4etoh-2_S24_GAAGCGATCTGTAAGC-1	False	False	False	False	False	False	False
batch4etoh-2_S21_GTGTTCCGTCACCGAC-1	False	False	False	False	False	False	False
batch4etoh-1_S20_TCACAAGTCGTAATGC-1	False	False	True	False	False	False	False
batch4etoh-2_S22_CGTGCTTAGGTTCTTG-1	False	True	False	False	False	False	False
batch4etoh-1_S18_CGTCAAAAGCGTATAA-1	True	True	True	True	True	True	True
batch4etoh-2_S23_CTACCCAAGTGTACCT-1	True	False	False	False	False	False	False
batch4etoh-2_S24_TCCTAATAGAGAGTGA-1	False	True	False	False	False	False	False
batch4etoh-2_S23_GCATGATCACACGTGC-1	True	False	False	False	False	False	False
batch4etoh-1_S20_GTCGTTCTCTAAGCCA-1	False	True	False	False	False	False	False
batch3etoh-1_S20_ACACCAATCTCAACGA-1	False	False	False	False	False	False	False
batch4etoh-1_S19_GCCAGCAAGACGCAGT-1	False	False	True	False	False	False	False
batch4etoh-1_S20_AACAAAGCACAAGCCC-1	False	False	False	False	False	False	False
batch4etoh-2_S24_TCGCTTGCAACCACGC-1	False	False	False	True	True	False	True
batch4etoh-2_S22_GGAGAACGTTCATCTT-1	False	False	False	False	True	False	False
batch4etoh-1_S20_ATAGACCAGCCGAACA-1	False	False	True	False	False	False	False
batch4etoh-1_S19_TTGTTCACAATAGGGC-1	False	False	False	True	False	False	False
batch3etoh-2_S21_AGAGCCCCAGTGTGCC-1	False	False	False	False	False	False	False
batch4etoh-1_S18_TGAGACTGTGAATATG-1	False	True	False	False	False	False	False
batch4etoh-1_S19_TCACGCTGTCATCTAG-1	False	False	False	False	True	False	False
batch4etoh-1_S18_AGACTCAAGCCTCACG-1	False	False	False	False	True	False	False
batch3etoh-1_S18_AGCCAGCGTTGTGCAT-1	False	False	False	False	True	False	False
batch4etoh-2_S21_TGTTGAGCACAACATC-1	False	False	False	False	False	False	False
batch3etoh-2_S21_CTAACCCAGATTGTGA-1	True	False	False	False	False	False	False
batch4etoh-2_S24_TGCAGATTCTCGACCT-1	False	True	False	False	False	False	False
batch4etoh-2_S24_CTCAGTCAGGTCCCGT-1	False	True	False	False	False	False	False
batch4etoh-2_S21_TGGGAAGCAAGTGCAG-1	True	True	True	True	True	False	True
batch4etoh-2_S21_CGGAATTGTGCTATTG-1	True	False	False	False	False	False	False
batch4etoh-2_S24_CAGCGTGGTCCACAGC-1	False	False	False	False	False	False	False
batch4etoh-2_S22_GTTACCCCAAGTTTGC-1	False	False	False	False	False	False	False
batch3etoh-2_S21_GTTAGACAGATCCAAA-1	False	False	False	False	True	False	True
batch3etoh-2_S22_TCTCACGAGTAATCCC-1	True	False	False	False	False	False	False
batch3etoh-2_S23_CCTCAACGTCTACTGA-1	False	False	False	False	False	False	False
batch4etoh-1_S19_AATGGAACATGACGGA-1	False	False	False	False	False	False	False
batch4etoh-1_S19_GCTCAAACAAAGGCAC-1	False	True	False	False	False	False	False
batch4etoh-1_S20_TGTTTGTAGCAACCAG-1	False	False	False	True	False	False	False
batch4etoh-2_S23_GTTAGTGTCGCTGCGA-1	False	True	False	False	False	False	False
batch4etoh-2_S22_GTTCTATAGCTTGTGT-1	False	False	False	False	True	False	True
batch4etoh-2_S24_AGGTTGTTCATGAGTC-1	True	True	True	True	True	True	True
batch4etoh-2_S21_GGCTTGGCAGGCATTT-1	False	False	False	True	True	False	True
batch4etoh-2_S23_CCACGTTAGAAGAGCA-1	False	False	True	False	False	False	False
batch3etoh-1_S18_AATCACGGTTGCATGT-1	True	False	False	False	False	False	False
batch4etoh-2_S21_GATGACTCAGGAATCG-1	False	False	False	False	False	False	True
batch3etoh-1_S19_TCCTTCTTCGAGAAGC-1	False	False	False	True	True	False	False
batch4etoh-1_S20_GTGGCGTAGAGCCATG-1	True	True	True	True	True	True	True
batch4etoh-1_S18_AGAGCCCGTGGGAGAG-1	True	False	False	False	False	False	False
batch4etoh-1_S19_AGCTCAAGTCAACACT-1	False	True	False	False	False	False	False
batch3etoh-2_S21_TAACGACCAGTTTCAG-1	False	False	False	False	False	False	False
batch3etoh-1_S19_TTTCACAGTTGAGTCT-1	False	False	True	False	False	False	False
batch4etoh-1_S20_ACGTTCCGTCTCAGGC-1	False	False	False	False	True	False	False
batch4etoh-1_S20_CAGCAATAGAAAGTCT-1	True	False	False	False	False	False	False
batch4etoh-1_S17_TGATTCTGTACAGCGA-1	True	False	False	False	False	False	False
batch4etoh-2_S24_GGGACCTTCAGCTAGT-1	False	False	False	False	True	False	True
batch3etoh-1_S19_ATCCGTCCATTGCTGA-1	False	True	False	False	False	True	False
batch4etoh-2_S23_TATTGGGTCACGGTCG-1	False	False	False	False	True	False	False
batch4etoh-1_S19_AGATGCTAGGGTCAAC-1	False	False	False	False	False	False	False
batch4etoh-2_S22_GATAGCTAGTTCATCG-1	True	False	False	False	False	False	False
batch4etoh-1_S17_ACTTCCGGTAACGATA-1	False	False	False	False	True	False	True
batch4etoh-2_S23_GAGGCCTAGTATAGGT-1	False	False	True	False	False	False	False
batch3etoh-1_S20_TTCTCTCTCCTGGTCT-1	False	False	False	False	False	False	False
batch4etoh-2_S22_TTCTGTAAGGGTATAT-1	False	False	True	False	False	False	False
batch3etoh-1_S18_GATCCCTAGAGTCTGG-1	False	True	False	False	False	True	False
batch3etoh-2_S21_GTCGAATTCCCAAGTA-1	True	False	False	False	False	False	False
batch4etoh-2_S22_TGGCGTGCACACTGGC-1	False	True	False	False	False	False	False
batch3etoh-2_S23_TATTGGGGTGTCCCTT-1	False	True	False	False	False	True	False
batch4etoh-1_S17_TCATGTTAGGCTGTAG-1	False	True	False	False	False	False	False
batch3etoh-1_S20_AGCCAATAGTGGTTGG-1	False	False	True	False	False	False	False
batch3etoh-1_S20_CCGGACAGTACCTATG-1	False	False	False	False	True	False	False
batch4etoh-2_S21_TGAATGCTCTCCCAAC-1	False	True	False	False	False	False	False
batch4etoh-2_S21_TTGATGGTCGTAGCCG-1	True	False	False	False	False	False	False
batch4etoh-2_S22_CATGCCTAGATTGATG-1	False	True	False	False	False	False	False
batch3etoh-2_S21_ACTTAGGAGTCGTCTA-1	False	False	False	False	False	False	False
batch4etoh-1_S19_CTCAGAAGTACGCGTC-1	False	False	False	False	False	False	False
batch4etoh-2_S23_TGAATGCGTCCGATCG-1	False	True	False	True	True	False	True
batch4etoh-2_S21_CGTGAATGTCAGACTT-1	True	False	False	False	False	False	False
batch4etoh-1_S20_CTCATCGTCTGACCCT-1	False	False	True	False	False	False	False
batch4etoh-1_S20_GGTAGAGAGTCATCGT-1	False	True	False	False	False	False	False
batch4etoh-1_S19_AGGGTCCCATCACAGT-1	True	True	True	True	True	False	True
batch4etoh-2_S22_TTCGGTCAGGTACCTT-1	False	True	False	False	False	True	False
batch3etoh-1_S19_ACGGTCGCAGGCAATG-1	False	False	False	False	True	False	True
batch3etoh-2_S21_TGTGATGCACTCAAGT-1	False	True	False	False	False	False	False
batch3etoh-1_S19_TATCAGGCAAGTTCCA-1	False	False	False	True	False	False	False
batch4etoh-1_S19_TACTTCACAAGAGATT-1	False	False	False	False	True	False	False
batch4etoh-1_S18_TTTACGTCACTGCATA-1	True	False	False	False	False	False	False
batch3etoh-1_S18_TTGGATGAGTAGCCAG-1	True	True	True	True	True	True	True
batch3etoh-2_S21_TTCAGGAAGTCGCTAT-1	False	True	False	False	False	True	False
batch3etoh-1_S18_TCCTCGATCGAACCTA-1	False	False	False	False	False	False	False
batch4etoh-1_S18_TCACACCTCTGGTCAA-1	False	False	False	False	False	False	False
batch4etoh-2_S24_CCTAAGAGTAACTTCG-1	False	True	False	False	False	False	False
batch3etoh-2_S21_TTCCTAATCTAAACGC-1	False	False	False	True	True	False	True
batch4etoh-1_S18_AAGACAAGTTCTATCT-1	False	False	False	False	True	False	False
batch4etoh-1_S20_ACCTGAATCGACATTG-1	False	False	True	False	False	False	False
batch4etoh-1_S18_TGGGATTCAGTCACGC-1	False	True	False	False	False	True	False
batch3etoh-1_S19_ATTCACTTCAAGATAG-1	False	False	False	False	True	False	True
batch3etoh-2_S23_GTGCAGCGTCTGATAC-1	False	False	False	True	False	False	False
batch4etoh-2_S21_AGTACTGCACGTGAGA-1	False	False	True	False	False	False	False
batch3etoh-2_S22_TCAGCAAAGATCGCCC-1	False	False	False	False	True	False	True
batch4etoh-2_S23_TCACATTCATGATGCT-1	True	False	False	False	False	False	False
batch4etoh-2_S22_TTTGATCCAGTAGGAC-1	False	False	False	False	False	False	False
batch3etoh-1_S20_CATTGTTTCTTCTAAC-1	True	True	True	True	True	True	True
batch4etoh-1_S19_CATGCAATCTCTGACC-1	False	True	False	False	False	False	False
batch4etoh-2_S22_TATTCCAGTCGCGTTG-1	False	False	False	False	True	False	False
batch3etoh-1_S19_CCGGTGAAGTTCCGTA-1	False	False	False	True	False	False	False
batch4etoh-2_S21_GACTCAAGTGCATGTT-1	True	False	False	False	False	False	False
batch4etoh-2_S22_AGTCAACCAGCAGGAT-1	False	False	False	False	True	False	True
batch3etoh-2_S21_CAATTTCCATCGATAC-1	True	True	True	True	True	True	True
batch4etoh-2_S21_TGGTGATTCATTCATC-1	False	False	False	False	False	False	False
batch3etoh-2_S23_GTCTGTCTCTGGGTCG-1	False	False	False	False	True	False	False
batch4etoh-2_S21_TGCGGGTTCCCTCTTT-1	False	False	False	False	False	False	False
batch3etoh-2_S22_AAAGAACCAGGCCCTA-1	True	False	False	False	False	False	False
batch4etoh-1_S19_AGTCATGCACACCGAC-1	False	False	False	False	False	False	False
batch3etoh-1_S20_TTCATGTGTCAAATCC-1	False	False	True	False	False	False	False
batch3etoh-1_S19_GTTAGTGGTTCCGCAG-1	False	True	False	False	False	False	False
batch3etoh-2_S21_GTGAGTTAGGGATCAC-1	False	False	False	False	False	False	False
batch4etoh-2_S21_TTGCTGCCATCCGCGA-1	False	False	False	False	False	False	False
batch4etoh-1_S17_GCCAACGTCACTTGGA-1	False	False	False	False	False	False	False
batch3etoh-2_S21_GGATCTATCGCGGACT-1	False	False	False	False	False	False	False
batch3etoh-2_S23_CCACTTGGTCTGTTAG-1	False	False	False	False	False	False	False
batch4etoh-1_S17_TGAACGTTCCCAACTC-1	False	False	False	False	False	False	False
batch3etoh-2_S23_CAAGGGACAAGCGAAC-1	True	True	True	True	True	True	True
batch4etoh-1_S17_GAGAAATTCCGTGGCA-1	False	False	False	False	False	False	False
batch4etoh-1_S17_CCCTTAGCAATAGGGC-1	False	True	False	False	False	False	False
batch4etoh-2_S21_GCCCGAATCTTTCCGG-1	False	True	False	False	False	False	False
batch4etoh-1_S19_TTACAGGTCCCTAGGG-1	False	False	False	False	False	False	False
batch3etoh-2_S22_GAAGCGACATCGCTAA-1	False	False	False	False	False	False	False
batch4etoh-2_S22_CCGCAAGGTTGCGAAG-1	False	False	False	False	False	False	False
batch3etoh-1_S19_TCCTTTCTCTGTCTCG-1	False	False	False	True	True	False	True
batch3etoh-2_S21_GATAGAAAGTTTCGGT-1	False	False	False	False	True	False	False
batch4etoh-1_S18_AGCTCAAAGGGAGGAC-1	False	False	False	False	False	False	False
batch4etoh-1_S19_ACCATTTAGCACGATG-1	False	False	True	False	False	False	False
batch4etoh-1_S19_CGTAGTAGTACAGTTC-1	False	True	False	False	False	True	False
batch4etoh-1_S20_ACATGCAAGCAATTAG-1	False	False	True	False	False	False	False
batch4etoh-2_S24_TCATGTTAGAGTCACG-1	True	False	False	False	False	False	False
batch4etoh-1_S19_ATGCATGGTTCATCGA-1	False	True	False	False	False	False	False
batch4etoh-2_S21_TCACGCTAGTCAGCCC-1	False	False	False	False	False	False	False
batch3etoh-1_S19_TGTCCTGAGCGAGAAA-1	False	False	False	False	True	False	False
batch4etoh-1_S20_TCCTCTTCACATAACC-1	False	False	False	False	False	False	False
batch4etoh-2_S24_GGAGGTACAGAGGGTT-1	False	True	False	False	False	False	False
batch4etoh-1_S18_CACGTGGAGGTTAGTA-1	True	False	False	False	False	False	False
batch3etoh-1_S19_AGTAGCTAGCAGCACA-1	False	True	False	False	False	False	False
batch4etoh-2_S24_AAACGCTTCTTCACGC-1	False	True	False	False	False	False	False
batch4etoh-1_S19_TTCTAGTAGTCCCGAC-1	False	False	False	False	False	False	False
batch4etoh-1_S18_CCCGGAATCACCTCGT-1	False	False	False	False	True	False	True
batch3etoh-1_S19_ATATCCTCAACAGAGC-1	False	False	False	False	True	False	True
batch3etoh-1_S18_TGCATCCAGAGCATAT-1	False	True	False	False	False	False	False
batch3etoh-2_S22_CATCGCTCAGCTATTG-1	False	False	False	False	False	False	False
batch4etoh-1_S18_TGCGACGCAAACCACT-1	True	False	False	False	False	False	False
batch3etoh-2_S21_GCTACAATCGGCATTA-1	False	False	False	False	True	False	True
batch4etoh-2_S22_AGGTTACGTTACGTAC-1	False	False	False	False	False	False	False
batch3etoh-2_S23_GTAGATCCAACGACTT-1	True	False	False	False	False	False	False
batch4etoh-1_S18_ACACCAAAGTCGAAGC-1	False	False	False	False	False	False	False
batch4etoh-2_S22_CCCGGAATCTTTCTAG-1	False	False	False	False	False	False	False
batch4etoh-2_S23_AGATCCAAGAGGGCGA-1	False	True	False	False	False	True	False
batch4etoh-1_S19_GCTTTCGAGCCGAACA-1	False	False	False	False	False	False	False
batch4etoh-2_S23_GTGCTGGCATCGAACT-1	False	False	False	False	False	False	False
batch4etoh-2_S22_TATTCCAGTATGAAGT-1	False	False	False	False	False	False	False
batch4etoh-2_S23_TTTGTTGGTATGTCCA-1	False	False	False	False	True	False	True
batch4etoh-1_S19_GGGCGTTAGCTGACCC-1	False	False	False	False	True	False	False
batch4etoh-1_S17_AGAGCAGTCTCTGAGA-1	False	True	False	False	False	False	False
batch3etoh-2_S23_GTCAGCGGTCACTTCC-1	False	False	True	False	False	False	False
batch4etoh-1_S18_GTAGCTATCGGCATCG-1	False	True	False	False	False	False	False
batch4etoh-2_S24_ATACCTTCAAATGCTC-1	False	False	False	False	True	False	False
batch4etoh-2_S21_TGTGGCGGTGAAGCTG-1	False	False	False	False	False	False	False
batch4etoh-2_S23_GTTTGGAGTAGTCTGT-1	True	False	False	False	False	False	False
batch3etoh-1_S20_GAGTTACCAACAGTGG-1	False	True	False	False	False	True	False
batch4etoh-1_S17_TGAGGGAAGCTGACAG-1	True	True	True	True	True	True	True
batch4etoh-2_S21_CACGAATTCTTTGGAG-1	False	True	False	False	False	False	False
batch4etoh-1_S18_TCACGCTTCGCTACAA-1	True	False	False	False	False	False	False
batch3etoh-1_S20_GGCAGTCTCTTTGATC-1	False	False	False	False	False	False	False
batch4etoh-2_S22_AAGCGTTGTCAACGCC-1	False	False	False	False	False	True	False
batch4etoh-1_S17_TCAGTCCTCGTCCTCA-1	False	False	False	False	False	False	False
batch3etoh-2_S22_CACGTTCTCACCCTGT-1	False	False	False	False	True	False	False
batch4etoh-1_S19_CGGGCATGTACGGGAT-1	False	False	True	False	False	False	False
batch4etoh-1_S17_TCCGTGTGTATGGGAC-1	False	False	False	False	False	False	False
batch4etoh-2_S24_GGGAGATGTCGTCAGC-1	True	True	True	True	True	True	True
batch4etoh-2_S22_GATCATGCAGTAGGAC-1	False	False	False	False	False	False	False
batch3etoh-2_S22_CTTTCGGTCCCGTAAA-1	False	False	False	False	False	False	False
batch4etoh-2_S24_CCCTGATAGTAGTCCT-1	False	True	False	False	False	False	False
batch3etoh-1_S20_CCAAGCGAGGTTGACG-1	False	True	False	False	False	False	False
batch4etoh-1_S19_TTTAGTCCATTCTCCG-1	False	True	False	False	False	False	False
batch4etoh-2_S24_GCGTTTCAGCGAAACC-1	False	False	False	False	True	False	True
batch4etoh-1_S19_TGGAGAGTCGGCGATC-1	False	False	False	False	False	False	False
batch4etoh-1_S19_GCATCTCTCGCACGAC-1	True	True	True	True	True	True	True
batch3etoh-2_S22_TCGCACTAGATGCTTC-1	False	True	False	False	False	True	False
batch3etoh-1_S20_ATTCGTTCAAAGCTAA-1	False	False	False	False	False	False	False
batch4etoh-2_S21_TCAGGTAGTTTAGAGA-1	True	False	False	False	False	False	False
batch4etoh-1_S19_CAGCAGCAGATGGTCG-1	False	False	True	False	False	False	False
batch4etoh-1_S18_CCCTGATAGACAACTA-1	False	True	False	False	False	True	False
batch3etoh-1_S18_CGAGGAAGTGTGTGTT-1	False	True	False	False	False	False	False
batch4etoh-2_S24_CAACAGTCAAACTCTG-1	False	False	False	False	True	False	False
batch4etoh-1_S18_TCACTATTCCTACGGG-1	False	False	True	False	False	False	False
batch4etoh-1_S19_GATTCGATCCAAACCA-1	False	False	True	False	False	False	False
batch4etoh-2_S23_GGAGATGAGAATGTTG-1	False	False	False	False	False	False	False
batch4etoh-2_S22_ACGCACGTCCTTTAGT-1	True	False	False	False	False	False	False
batch4etoh-2_S21_AAACCCAGTCTATGAC-1	False	False	False	True	True	False	True
batch4etoh-1_S19_GGATGTTGTAGCGTTT-1	True	False	False	False	False	False	False
batch4etoh-1_S20_CCTCTAGGTTCTGACA-1	False	False	False	False	True	False	True
batch3etoh-2_S22_CAGCAATTCGGTGCAC-1	False	True	False	False	False	True	False
batch4etoh-2_S21_CTCAGAAAGAACGTGC-1	False	True	False	False	False	False	False
batch4etoh-2_S24_GTAACCATCAGCGGAA-1	False	False	False	False	False	False	False
batch4etoh-1_S20_CGCAGGTTCGATGGAG-1	False	False	False	False	True	False	True
batch3etoh-2_S22_AGGATAATCTTCGTGC-1	True	True	True	True	True	True	True
batch4etoh-1_S17_TTGGGTATCTCCGAGG-1	False	False	False	False	False	False	False
batch4etoh-1_S17_TGCTCGTCAAACCACT-1	False	True	False	False	False	True	False
batch3etoh-2_S21_ACGGTTATCACACCGG-1	False	False	False	False	False	False	False
batch4etoh-1_S19_TATTGGGCAGGTGACA-1	False	False	False	False	False	False	False
batch4etoh-1_S19_CCAATGAAGTCGAGGT-1	False	False	False	False	False	False	False
batch4etoh-1_S19_GCGTGCAGTAAGCTCT-1	False	True	False	False	False	False	False
batch3etoh-2_S23_GTAACACTCCCGAAAT-1	False	False	False	False	False	False	False
batch4etoh-1_S20_GGCACGTGTGCGGTAA-1	False	False	False	False	False	False	False
batch3etoh-1_S20_TCCGGGAAGTAATCCC-1	False	False	False	False	True	False	False
batch4etoh-2_S21_TACGCTCTCAGTGTGT-1	False	False	False	False	True	False	False
batch4etoh-2_S23_TTACAGGGTAGGTCAG-1	False	True	False	False	False	True	False
batch4etoh-2_S21_TCTTTGATCTTCGGAA-1	False	False	True	False	False	False	False
batch3etoh-2_S23_ATCAGGTAGAGGGCGA-1	False	True	False	False	False	False	False
batch4etoh-2_S24_TCGAACATCTGAACGT-1	False	False	False	False	False	False	False
batch3etoh-1_S18_ACGGTCGGTTGTGTAC-1	False	False	False	False	True	False	False
batch4etoh-1_S20_GCGAGAATCCGGGACT-1	False	False	False	False	True	False	True
batch4etoh-1_S17_GTGGAAGCACATGACT-1	False	False	True	False	False	False	False
batch3etoh-1_S19_TTGTGGACAAATGCTC-1	False	False	False	True	True	False	True
batch4etoh-1_S20_CTAGACATCGCGATCG-1	False	False	False	False	False	False	False
batch4etoh-1_S18_GTCACTCGTGCCGGTT-1	False	True	False	False	False	False	False
batch3etoh-1_S19_CTTTCAAAGGCAGGGA-1	False	True	False	False	False	True	False
batch3etoh-2_S22_AAAGGATCAGGAATCG-1	False	False	False	False	False	False	False
batch4etoh-1_S19_GAGTTGTGTATTCTCT-1	True	False	False	False	False	False	False
batch4etoh-1_S19_AGCCACGTCACGGTCG-1	False	True	False	False	False	False	False
batch4etoh-2_S21_AGTTCCCGTGGCCCAT-1	True	True	True	True	True	True	True
batch4etoh-2_S23_CCCTGATCAGACCTAT-1	False	True	False	False	False	False	False
batch4etoh-2_S23_GGGTGTCTCCATTGGA-1	False	False	False	False	True	False	True
batch4etoh-1_S17_CGAGAAGGTACCATAC-1	False	False	False	False	False	False	False
batch3etoh-1_S18_ACTGATGAGATCACCT-1	False	False	False	True	True	False	False
batch4etoh-1_S17_CAACGATGTCACAGAG-1	True	False	False	False	False	False	False
batch3etoh-2_S23_CAGGTATAGTTACGTC-1	False	False	True	False	False	False	False
batch3etoh-1_S20_GCCAGTGGTATCACCA-1	True	False	False	False	False	False	False
batch4etoh-2_S24_TACAGGTTCTCACCCA-1	False	False	False	False	True	False	False
batch3etoh-2_S21_CGTGAATCAGACACCC-1	False	False	False	False	True	False	True
batch4etoh-2_S22_TCCTCTTAGTGACCTT-1	False	False	True	False	False	False	False
batch3etoh-1_S20_TGTTGGACAGTGGCTC-1	False	True	False	False	False	False	False
batch3etoh-2_S22_ATTACTCGTGCATCTA-1	False	True	False	False	False	False	False
batch4etoh-2_S23_TCGACCTTCAGGGTAG-1	False	True	False	False	False	False	False
batch3etoh-1_S18_TTTGATCAGAGCATCG-1	False	False	False	False	True	False	False
batch3etoh-1_S18_TGATCAGAGAGAATCT-1	True	True	True	True	True	False	True
batch4etoh-2_S23_TCTACCGCAGCAGGAT-1	False	True	False	False	False	False	False
batch4etoh-1_S19_GGAGATGTCTCGGCTT-1	False	True	False	False	False	False	False
batch3etoh-2_S21_GTAAGTCCAGGTTACT-1	False	False	False	False	False	False	False
batch4etoh-2_S23_TCCCAGTAGGGAGTTC-1	False	False	False	False	True	False	False
batch3etoh-2_S21_GGACGTCGTACTGGGA-1	False	False	False	False	False	False	False
batch4etoh-1_S20_CAACCTCAGACCTGGA-1	False	True	False	False	False	False	False
batch4etoh-2_S23_TTTGGAGGTGTGTGTT-1	False	True	False	False	False	True	False
batch4etoh-2_S23_TGTAAGCTCGAGAAAT-1	True	False	False	False	False	False	False
batch4etoh-2_S21_GCAGTTACAGTGGGTA-1	False	False	False	False	False	False	False
batch3etoh-2_S23_AGGAAATGTTCTCAGA-1	False	False	False	False	False	False	False
batch4etoh-1_S20_GCCGATGAGGCTGAAC-1	True	False	False	False	False	False	False
batch3etoh-1_S18_CTCTGGTAGGTCTACT-1	True	True	True	True	True	True	True
batch4etoh-1_S20_TGCACGGAGACCATTC-1	False	False	False	False	True	False	True
batch3etoh-2_S22_CTAACCCCACCGCTAG-1	False	False	False	False	True	False	True
batch4etoh-1_S17_ATAGAGACACTGCATA-1	False	False	False	True	True	False	True
batch4etoh-2_S23_CTAGGTAAGCATCTTG-1	True	False	False	False	False	False	False
batch4etoh-1_S18_AATTCCTTCCATGAGT-1	False	False	False	True	False	False	False
batch4etoh-1_S19_GTAATGCAGTTCTACG-1	False	False	False	False	False	False	False
batch4etoh-2_S21_GGTAGAGGTGCTTCAA-1	False	True	False	False	False	False	False
batch3etoh-2_S23_CAAGACTGTCTAGATC-1	False	True	False	False	False	False	False
batch4etoh-1_S19_GGTGATTAGAGCAGTC-1	True	False	False	False	False	False	False
batch3etoh-1_S19_AAACGCTCAGTTCACA-1	False	True	False	True	True	False	True
batch4etoh-1_S20_TCAGCAAGTACTCGCG-1	False	False	True	False	False	False	False
batch4etoh-2_S22_AGTAGTCTCCATTTGT-1	False	True	False	False	False	False	False
batch3etoh-2_S21_GTCGTTCGTAGCACGA-1	False	True	False	False	False	False	False
batch4etoh-1_S19_GGCTTTCTCAGGTGTT-1	False	False	False	False	True	False	True
batch3etoh-2_S22_GGAGCAATCCTTTAGT-1	False	True	False	False	False	True	False
batch4etoh-1_S19_GTAGGTTTCCTAGCCT-1	False	False	False	False	False	False	False
batch4etoh-1_S19_ATTCTTGAGCGTGTTT-1	False	True	False	False	False	False	False
batch4etoh-1_S19_ACTATCTGTATGTCTG-1	False	False	False	False	False	False	False
batch4etoh-1_S20_TTCATTGGTCGATTTG-1	False	True	False	False	False	False	False
batch3etoh-2_S23_ACTACGAAGAATCGCG-1	False	False	False	True	True	False	False
batch4etoh-1_S17_AATTTCCAGGTGCAGT-1	False	False	False	False	False	False	False
batch3etoh-2_S22_ACACGCGCACAGTGAG-1	False	False	False	False	False	True	False
batch3etoh-1_S19_GTTACAGGTGCATTAC-1	False	False	False	False	False	False	False
batch4etoh-2_S23_ACTATTCTCGAGAATA-1	False	False	False	False	True	False	True
batch4etoh-2_S24_GAACACTGTAGTACGG-1	False	True	False	False	False	False	False
batch4etoh-1_S19_GTCCCATTCGCCGATG-1	True	False	False	False	False	False	False
batch4etoh-1_S18_ACCTGTCGTAGAGATT-1	False	False	True	False	False	False	False
batch4etoh-2_S22_AAGATAGTCACTTGTT-1	True	False	False	False	False	False	False
batch4etoh-2_S21_TATTGCTCAACCCTAA-1	False	False	False	False	True	False	False
batch3etoh-2_S23_TCAGCAAGTATCACCA-1	False	True	False	False	False	False	False
batch4etoh-2_S22_ACAACCACAATCTGCA-1	False	True	False	False	False	False	False
batch4etoh-2_S24_GTCGCGATCACCCTCA-1	False	True	False	False	False	False	False
batch4etoh-1_S18_GTCTCACGTCCTCCAT-1	False	False	False	False	False	False	False
batch3etoh-1_S18_TCTTAGTGTTCTAAGC-1	True	False	False	False	False	False	False
batch4etoh-1_S18_GTTAGTGGTCTCTCTG-1	False	True	False	False	False	False	False
batch4etoh-2_S24_TGCTTGCTCCGATAAC-1	False	False	True	False	False	False	False
batch4etoh-1_S17_GGTGTTAAGCTATCCA-1	False	False	True	False	False	False	False
batch4etoh-2_S21_CTAACTTCAGGGTTGA-1	True	False	False	False	False	False	False
batch4etoh-1_S20_TCAATTCTCTGCGGCA-1	False	True	False	False	False	True	False
batch3etoh-2_S21_CACCGTTGTCTTCATT-1	False	False	True	False	False	False	False
batch4etoh-1_S19_TACAGGTCATACAGAA-1	False	False	False	False	False	False	False
batch4etoh-2_S22_GGGCTCAGTTGGCCTG-1	False	False	False	False	True	False	False
batch3etoh-1_S18_ATGTCCCTCTGGAGAG-1	False	False	True	False	False	False	False
batch3etoh-2_S21_AGTCATGAGACGGATC-1	False	False	False	False	True	False	False
batch4etoh-1_S17_TCGCTCACAAGATCCT-1	False	False	False	True	True	False	False
batch4etoh-2_S24_GACGCTGCACCTCGTT-1	False	False	False	False	True	False	False
batch4etoh-2_S21_GTCAAACTCCCGGTAG-1	False	True	False	False	False	False	False
batch4etoh-2_S22_GGGCTACCAAGGTCGA-1	False	False	False	False	False	False	False
batch4etoh-2_S21_GCTCAAAGTCTGGTTA-1	False	True	False	False	False	False	False
batch3etoh-2_S22_CACCGTTTCTCAACCC-1	False	False	False	False	False	False	False
batch4etoh-1_S19_GTGCGTGTCTCGTCAC-1	True	True	True	True	True	True	True
batch3etoh-1_S19_CTGCATCTCTCAAAGC-1	False	True	False	False	False	True	False
batch3etoh-1_S18_ACATGCAGTCGTGGTC-1	False	True	False	False	False	False	False
batch4etoh-2_S21_CTCAGTCTCCTACACC-1	False	False	False	False	False	False	False
batch4etoh-1_S20_CACCGTTAGGGCCCTT-1	False	False	False	False	False	False	False
batch3etoh-1_S20_TCCACGTAGACGGATC-1	False	True	False	False	False	False	False
batch4etoh-2_S22_CTCAACCGTCAACCAT-1	False	True	False	True	True	False	True
batch4etoh-1_S20_CGCCATTAGACCATTC-1	False	True	False	False	False	False	False
batch4etoh-2_S21_GTAGGAGAGTTTCGAC-1	False	False	False	False	False	False	False
batch4etoh-1_S18_GTATTGGAGGAATTAC-1	True	False	False	False	False	False	False
batch4etoh-1_S17_ACTTAGGCAGGTTCCG-1	False	False	False	True	True	False	False
batch4etoh-1_S17_TGAGGAGTCTCGCTTG-1	False	False	False	True	True	False	False
batch4etoh-1_S19_CTTCCTTTCCTCTTTC-1	False	False	False	False	False	False	False
batch4etoh-1_S17_CCTCACACACCTGCGA-1	False	False	False	False	True	False	False
batch4etoh-1_S17_CTACCTGGTCCACACG-1	False	True	False	False	False	False	False
batch4etoh-2_S24_TACTTGTGTCCTGGTG-1	False	False	False	False	False	False	False
batch4etoh-2_S23_TTGAGTGAGGCACGAT-1	False	False	False	False	True	False	False
batch4etoh-1_S20_TGCATCCTCATCGCTC-1	False	False	False	False	False	False	False
batch3etoh-2_S23_AATCACGGTGAGACCA-1	False	True	False	False	False	True	False
batch3etoh-2_S22_TCGGTCTTCGAGCCTG-1	False	True	False	False	False	True	False
batch4etoh-2_S22_ACACCAATCAAATAGG-1	False	True	False	False	False	False	False
batch4etoh-2_S24_GGTAACTCAGGTGGAT-1	False	False	False	False	False	False	False
batch4etoh-1_S17_TTGCCTGCACCTGCGA-1	True	False	False	False	False	False	False
batch4etoh-2_S22_ATTTACCAGCACACCC-1	False	False	False	False	False	False	False
batch4etoh-1_S19_CGTGTCTGTTGACGGA-1	False	True	False	False	False	False	False
batch4etoh-1_S19_GACCCTTCAACCCTAA-1	False	False	False	True	False	False	False
batch4etoh-2_S23_CCTCAACTCACGAGGA-1	True	True	True	True	True	True	True
batch4etoh-1_S18_TCACAAGCACGCTGCA-1	True	False	False	False	False	False	False
batch4etoh-1_S17_TATCTTGTCGCAGTTA-1	False	False	False	False	False	False	False
batch4etoh-1_S20_ATTCCATCAAGCTACT-1	False	False	True	False	False	False	False
batch4etoh-2_S23_GAGCTGCTCACGTAGT-1	True	False	False	False	False	False	False
batch4etoh-1_S17_TGTTACTTCCTCATAT-1	False	False	False	False	False	False	False
batch4etoh-1_S19_CGTGATACAACGACTT-1	True	False	False	False	False	False	False
batch3etoh-2_S21_GGTGTTAGTACTGACT-1	False	False	False	False	False	False	False
batch4etoh-2_S23_TGTGCGGAGCCTCAAT-1	False	True	False	True	True	False	True
batch4etoh-2_S23_TGAGACTCAAAGGCTG-1	False	True	False	False	False	False	False
batch4etoh-2_S23_TAGACTGCAGCCCACA-1	False	False	False	False	True	False	False
batch4etoh-1_S20_CCGTAGGTCGAAATCC-1	True	False	False	False	False	False	False
batch4etoh-1_S17_TCTTTGAGTGGACTGA-1	True	False	False	False	False	False	False
batch3etoh-2_S23_CTGCTCACATGGGTTT-1	False	False	True	False	False	False	False
batch4etoh-2_S24_CCGCAAGAGTATGGAT-1	False	False	False	False	False	False	False
batch4etoh-1_S19_ACAACCAGTTCTCGTC-1	True	False	False	False	False	False	False
batch4etoh-2_S24_CTACCTGTCAGTCATG-1	True	False	False	False	False	False	False
batch4etoh-2_S23_TCCTCTTTCTAACGGT-1	True	True	True	True	True	True	True
batch3etoh-1_S20_CCACCATGTTCTGACA-1	False	True	False	True	True	False	True
batch4etoh-2_S21_GTATTGGTCCGAAATC-1	False	True	False	False	False	False	False
batch4etoh-2_S21_TGATGCAAGAGAGCGG-1	True	False	False	False	False	False	False
batch4etoh-2_S21_GCAGTTAGTTCGGCCA-1	False	False	False	True	True	False	False
batch3etoh-1_S18_GGAGATGAGCAGCAGT-1	False	True	False	False	False	False	False
batch4etoh-1_S18_AATGCCACATGAGTAA-1	False	True	False	False	False	True	False
batch4etoh-2_S23_ACTATGGCAGTTCTAG-1	False	True	False	False	False	False	False
batch4etoh-2_S22_TTTGACTAGCGACTAG-1	False	False	False	False	True	False	True
batch3etoh-1_S20_GGTGAAGAGAATTGTG-1	False	True	False	True	True	False	True
batch4etoh-2_S24_GCTTTCGGTGTACAGG-1	True	False	False	False	False	False	False
batch3etoh-1_S20_TCGACCTTCCAACCGG-1	False	True	False	True	True	False	True
batch4etoh-1_S19_AGTGATCGTTTGAACC-1	False	False	False	False	False	False	False
batch4etoh-2_S21_GATGCTAAGCACCAGA-1	True	False	False	False	False	False	False
batch4etoh-1_S17_CAAGACTTCCACATAG-1	False	False	False	False	False	False	False
batch4etoh-2_S24_GGTGATTAGAGTCGAC-1	False	False	False	False	False	False	False
batch3etoh-1_S18_GAGTGAGCAAGGTCGA-1	False	True	False	False	False	True	False
batch4etoh-1_S18_TTGTTTGGTTAGGCTT-1	False	False	True	False	False	False	False
batch4etoh-1_S17_CAAAGAAGTCTGCGCA-1	False	False	False	False	True	False	False
batch4etoh-2_S24_TGCTCCAAGCCTGAGA-1	True	False	False	False	False	False	False
batch4etoh-1_S17_AAGGAATGTATCCCTC-1	False	False	False	False	False	False	False
batch3etoh-1_S18_GCAACCGAGCAAGGAA-1	False	False	False	False	True	False	False
batch4etoh-1_S17_ACGGGTCAGCTAAATG-1	False	False	True	False	False	False	False
batch4etoh-2_S22_ATGCCTCGTTTAAGGA-1	True	False	False	False	False	False	False
batch4etoh-1_S19_CCTCAACTCAACGAGG-1	False	True	False	False	False	False	False
batch4etoh-2_S24_ACGATCAGTATCGCTA-1	False	False	False	False	True	False	True
batch3etoh-2_S23_TACTTGTTCCACCCTA-1	True	True	True	True	True	True	False
batch4etoh-1_S20_CCACGTTGTATCAGGG-1	False	True	False	False	False	False	False
batch4etoh-2_S21_CCCAACTTCACAATGC-1	True	False	False	False	False	False	False
batch4etoh-1_S20_AGGAAATTCACCTGGG-1	True	False	False	False	False	False	False
batch4etoh-2_S21_GTATTGGGTCCAGTTA-1	False	True	False	False	False	False	False
batch4etoh-2_S23_AGATAGATCACCTTAT-1	True	True	True	True	True	True	True
batch4etoh-1_S17_AACAAAGCAAACACGG-1	True	False	False	False	False	False	False
batch4etoh-2_S22_GACCCAGCATGTTCAG-1	False	True	False	False	False	False	False
batch4etoh-1_S20_CTGAATGCATACTGAC-1	False	False	False	False	True	False	False
batch4etoh-1_S19_ATGGTTGGTCTCACGG-1	False	False	False	False	True	False	True
batch4etoh-1_S19_TGCGGCATCTATGCCC-1	False	True	False	False	False	False	False
batch4etoh-1_S19_TATTGGGTCCGCACTT-1	False	False	False	False	True	False	False
batch3etoh-1_S20_TCCTCTTCACGTCTCT-1	False	False	False	False	False	False	False
batch4etoh-1_S20_TCCTAATAGGTACAAT-1	False	True	False	False	False	False	False
batch3etoh-1_S18_TTGATGGTCTTAAGGC-1	False	False	False	True	True	False	False
batch3etoh-2_S21_ATGGATCAGCGCAATG-1	True	False	False	False	False	False	False
batch4etoh-2_S23_AAGACAAAGGCAGCTA-1	False	False	False	True	False	False	False
batch3etoh-1_S20_GCGTGCACAGACCTAT-1	False	True	False	False	False	False	False
batch4etoh-1_S17_ATGCGATAGAGTTGTA-1	False	False	False	False	False	False	False
batch4etoh-1_S18_TCCACCAAGGAGGGTG-1	False	False	False	False	False	False	False
batch3etoh-1_S18_GGGATGACAATCTCGA-1	False	True	False	False	False	True	False
batch3etoh-2_S22_TGACAGTCACTGTTCC-1	False	False	False	False	False	False	False
batch4etoh-1_S19_TTCCTTCCACAGTATC-1	True	False	False	False	False	False	False
batch4etoh-1_S19_ATCCATTTCACTCCGT-1	False	False	False	False	False	False	False
batch4etoh-2_S23_CTCACTGTCGTTCATT-1	False	False	False	True	True	False	False
batch4etoh-2_S22_TAGAGTCCAAGTGGTG-1	False	False	False	True	False	False	False
batch4etoh-2_S22_CCGAACGAGTTGGCGA-1	False	True	False	False	False	False	False
batch4etoh-1_S19_GTATTGGGTGCTGCAC-1	False	False	True	False	False	False	False
batch4etoh-1_S18_TGCGGGTTCGTCAGAT-1	False	False	False	False	False	False	False
batch4etoh-1_S19_AACCTTTGTCGAATTC-1	False	True	False	False	False	False	False
batch3etoh-2_S22_TCATCATGTATGGAGC-1	False	True	False	False	False	False	False
batch4etoh-2_S23_GCCAGTGGTACAGAGC-1	True	False	False	False	False	False	False
batch3etoh-1_S20_TATATCCAGGTCGTCC-1	True	True	True	True	True	False	True
batch4etoh-2_S23_CAAGGGAAGAATCGCG-1	False	False	False	True	True	False	False
batch4etoh-1_S20_CCCATTGTCGCTTGAA-1	False	True	False	False	False	False	False
batch4etoh-2_S23_GTTTGGATCATTGCTT-1	False	True	False	False	False	False	False
batch4etoh-2_S24_ATCTCTAGTACGGTTT-1	False	False	False	False	False	False	False
batch4etoh-1_S17_GCCTGTTGTAGCTTAC-1	False	False	True	False	False	False	False
batch4etoh-2_S22_TCATTCAGTGAGACCA-1	True	False	False	False	False	False	False
batch4etoh-2_S24_TGTGATGCACTGAGTT-1	False	False	False	False	True	False	False
batch4etoh-2_S22_ACTTCCGAGAGGTATT-1	True	False	False	False	False	False	False
batch4etoh-1_S20_CACTGTCAGTGTCATC-1	False	False	False	False	False	False	False
batch4etoh-1_S20_TAAGCACTCGTCAACA-1	False	True	False	False	False	True	False
batch4etoh-2_S22_CAGCACGGTAGAGCTG-1	False	False	False	True	True	False	False
batch4etoh-1_S19_TTCTTGATCTTGAGCA-1	False	False	False	False	False	False	False
batch3etoh-1_S19_CTGCCTAGTATTGCCA-1	False	False	False	True	True	False	False
batch4etoh-1_S18_TAACACGGTCGATTCA-1	True	False	False	False	False	False	False
batch4etoh-1_S19_CTTCCTTGTCGAAACG-1	False	False	False	True	True	False	False
batch3etoh-1_S19_CAGATTGAGACCTTTG-1	False	False	False	False	True	False	True
batch4etoh-1_S18_CCTCAACTCCATCAGA-1	False	False	False	False	True	False	False
batch4etoh-2_S21_TCAAGCATCTGGGCCA-1	False	False	False	False	True	False	False
batch4etoh-1_S17_AAGCGAGGTCTTGTCC-1	False	True	False	False	False	False	False
batch4etoh-2_S24_CTTGATTAGTCATGCT-1	False	False	False	False	True	False	False
batch3etoh-2_S21_GACCTTCCATCAGTGT-1	False	False	False	False	False	False	False
batch3etoh-2_S22_CATAGACGTTCTTAGG-1	True	False	False	False	False	False	False
batch3etoh-1_S18_CGAGGAAAGTTGAAGT-1	False	False	False	False	False	False	False
batch4etoh-2_S24_TACTGCCGTCGTTCAA-1	False	False	False	True	True	False	True
batch3etoh-2_S22_TGGGCTGAGTACAACA-1	True	False	False	False	False	False	False
batch4etoh-2_S21_CCCGGAACAGCTATAC-1	True	True	True	True	True	True	True
batch3etoh-2_S22_GGTTAACCAATGGGTG-1	True	True	True	True	True	True	True
batch4etoh-1_S20_GATCCCTCATATCGGT-1	False	True	False	False	False	False	False
batch4etoh-2_S22_AGGAATATCGTTGTGA-1	False	False	False	False	False	False	False
batch3etoh-1_S19_CGATCGGCAGACAAGC-1	False	False	False	False	False	False	False
batch4etoh-1_S17_AGGGTGACACGATTCA-1	False	False	False	False	False	False	False
batch3etoh-1_S19_TTGGGTACACTCCACT-1	False	False	False	False	False	False	False
batch4etoh-2_S21_ATCACAGCAGAGTCTT-1	False	False	False	False	True	False	False
batch3etoh-1_S20_TCATTACGTCCTCAGG-1	False	True	False	True	True	False	False
batch4etoh-2_S23_AAGTCGTTCAGGCGAA-1	False	False	False	True	False	False	False
batch3etoh-1_S18_TGGTACAAGTGATGGC-1	False	False	False	False	True	False	True
batch4etoh-1_S17_TGCTGAACAACTCCAA-1	False	False	False	True	False	False	False
batch4etoh-1_S17_ATTGGGTCACCAATTG-1	False	False	True	False	False	False	False
batch4etoh-1_S20_ACATGCATCGGCTGTG-1	False	True	False	False	False	False	False
batch4etoh-2_S22_TCCATGCTCATTCGGA-1	False	True	False	False	False	True	False
batch4etoh-1_S20_ACTTCCGGTAAGTAGT-1	False	False	False	False	False	False	False
batch3etoh-1_S20_GTGCTTCCAGAGGACT-1	False	False	False	False	True	False	True
batch4etoh-1_S18_ACAGCCGTCGATTCCC-1	False	False	False	False	False	False	False
batch4etoh-2_S21_TGTCCACCATCCTGTC-1	False	False	False	True	False	False	False
batch3etoh-2_S22_AGCTCAAAGATAGTCA-1	False	False	False	False	True	False	False
batch3etoh-2_S22_TTCCTTCTCTCGTGAA-1	False	False	False	False	False	False	False
batch3etoh-1_S18_GTATTGGGTTCAGCTA-1	True	True	True	True	True	False	True
batch4etoh-1_S18_AGTCACAGTCTCAGAT-1	True	False	False	False	False	False	False
batch4etoh-1_S20_CTTCCGACATAAGCGG-1	False	True	False	False	False	False	False
batch4etoh-2_S24_AGCCACGCATCCCGTT-1	False	False	False	False	False	False	False
batch3etoh-1_S18_TCACTATAGCACTTTG-1	False	False	True	False	False	False	False
batch4etoh-1_S20_GAGCTGCGTCCTCAGG-1	False	False	False	False	False	False	False
batch4etoh-2_S23_TTCCTCTCACGTCTCT-1	True	True	True	True	True	True	True
batch3etoh-2_S21_ATTACTCGTTGCTCAA-1	False	True	False	False	False	True	False
batch4etoh-2_S22_CAATCGAAGCCTCTCT-1	False	False	True	False	False	False	False
batch3etoh-1_S19_GCGTTTCGTGGAGAAA-1	False	True	False	True	True	False	True
batch3etoh-2_S21_CTCAGGGAGGGACACT-1	False	True	False	False	False	False	False
batch3etoh-1_S18_GACCAATTCGAACCTA-1	False	False	False	False	True	False	True
batch4etoh-2_S24_CGCAGGTCAAGCGCAA-1	False	True	False	True	True	False	True
batch4etoh-2_S24_ACCCTTGTCGCTGATA-1	False	False	False	False	False	False	False
batch4etoh-1_S18_GGTGAAGCATATACCG-1	False	False	True	False	False	False	False
batch3etoh-2_S23_CGTCAAACACAACGCC-1	False	False	False	False	False	False	False
batch4etoh-2_S21_TCGCACTTCCACATAG-1	False	True	False	False	False	False	False
batch4etoh-1_S18_CCGATCTCACCTCGTT-1	False	False	False	True	True	False	False
batch4etoh-1_S19_GCCCAGATCAGTGTGT-1	True	False	False	False	False	False	False
batch4etoh-1_S19_TGTTTGTGTTAAACCC-1	False	True	False	False	False	False	False
batch3etoh-1_S20_GCTTCACTCACTGAAC-1	False	False	True	False	False	False	False
batch4etoh-1_S19_CACGTGGAGGTGATAT-1	True	False	False	False	False	False	False
batch4etoh-2_S24_ACATGCACAGCTGTGC-1	False	False	False	False	False	False	False
batch3etoh-1_S18_AGGGTTTAGACTCTTG-1	False	True	False	False	False	False	False
batch4etoh-2_S23_TTCCTTCCACCTCGTT-1	False	False	False	False	False	False	False
batch3etoh-1_S18_TGACAGTAGTGTACCT-1	False	False	False	False	False	False	False
batch3etoh-2_S23_TTTACGTGTGCGACAA-1	False	True	False	False	False	False	False
batch4etoh-1_S19_CGGAGAATCTCTAGGA-1	False	False	False	False	False	False	False
batch4etoh-2_S24_TGGGTTAGTATCAGGG-1	False	False	False	False	True	False	False
batch3etoh-2_S23_TCATCATTCTGAATCG-1	True	False	False	False	False	False	False
batch4etoh-2_S21_CCGATGGCATAACGGG-1	False	False	False	False	True	False	True
batch4etoh-2_S23_TCAGCCTCAACGTATC-1	False	False	False	False	False	True	False
batch4etoh-1_S20_GCAGTTAAGCTCAGAG-1	True	False	False	False	False	False	False
batch3etoh-1_S18_ATGGATCGTCTGGTTA-1	True	False	False	False	False	False	False
batch4etoh-2_S22_TACCCGTAGCTAATCC-1	True	False	False	False	False	False	False
batch3etoh-1_S18_CAACAGTGTCACTCTC-1	False	False	True	False	False	False	False
batch4etoh-2_S21_AGGTCATAGACTCTTG-1	False	True	False	False	False	False	False
batch3etoh-1_S18_TCATTGTTCCTTGGAA-1	False	True	False	True	True	False	True
batch3etoh-1_S20_CCCAACTTCTACCACC-1	False	True	False	True	True	False	True
batch4etoh-1_S18_GTGAGTTTCGAACACT-1	True	False	False	False	False	False	False
batch4etoh-1_S18_GAAGCCCTCCAGTTCC-1	False	True	False	False	False	False	False
batch3etoh-1_S19_TGAGCGCGTACTCGCG-1	False	False	False	True	False	False	False
batch4etoh-2_S23_CAGGTATGTGTTAGCT-1	False	False	False	False	False	False	False
batch3etoh-1_S20_GAGTGTTCAATGTCAC-1	True	True	True	True	True	False	True
batch4etoh-2_S23_AGTAGTCTCGGTAACT-1	False	False	False	False	True	False	True
batch4etoh-2_S22_GTCATCCGTCCTGGTG-1	False	False	False	True	False	False	False
batch3etoh-2_S22_TTCACCGTCCGACATA-1	False	False	True	False	False	False	False
batch4etoh-1_S19_GTCATGAGTGCAGGAT-1	False	True	False	False	False	False	False
batch4etoh-1_S17_AAAGGGCGTCTCCTGT-1	False	False	True	False	False	False	False
batch4etoh-1_S17_TACTTACAGGTTCCGC-1	True	False	False	False	False	False	False
batch4etoh-1_S19_CACGTTCTCCCATGGG-1	False	True	False	False	False	True	False
batch3etoh-1_S19_AAAGGGCCATGAGAAT-1	True	True	True	True	True	True	True
batch3etoh-2_S21_ACGATGTCAAATCCCA-1	False	False	True	False	False	False	False
batch3etoh-2_S22_GCGATCGGTGTTACAC-1	False	False	False	False	False	False	False
batch4etoh-2_S23_TGTTGAGGTAAGGAGA-1	True	True	True	True	True	True	True
batch3etoh-1_S20_GTTACCCAGAACCCGA-1	True	True	True	True	True	True	True
batch3etoh-2_S22_GGGCCATTCCCGAACG-1	True	True	True	True	True	True	True
batch4etoh-2_S23_GCTCAAAGTGGATCGA-1	False	False	False	False	False	False	False
batch3etoh-2_S23_TTCATTGGTTGCCGCA-1	False	False	False	False	True	False	True
batch4etoh-2_S21_CCTTCAGTCATGCCAA-1	False	False	False	False	False	False	False
batch3etoh-1_S19_TGGGAAGGTTTAGACC-1	False	True	False	False	False	False	False
batch4etoh-2_S22_GAACGTTTCTTTGCGC-1	False	True	False	False	False	False	False
batch3etoh-2_S21_CTCACTGGTTGGAGAC-1	True	True	True	True	True	True	True
batch4etoh-1_S17_TTGGATGAGCTAAACA-1	False	False	False	False	False	False	False
batch3etoh-2_S22_CCTGTTGTCGACATTG-1	False	False	False	False	True	False	False
batch3etoh-1_S18_TGATGCACAACGGGTA-1	True	True	True	True	True	False	True
batch3etoh-1_S19_ACAACCAAGCCAGACA-1	False	False	False	False	True	False	False
batch4etoh-2_S22_TTCCACGGTGAGGCAT-1	False	False	False	False	True	False	False
batch4etoh-1_S18_CACCGTTAGGAGTACC-1	False	True	False	False	False	True	False
batch4etoh-2_S21_TGGATGTCACCTCAGG-1	False	False	False	False	False	False	False
batch4etoh-1_S17_CGTTCTGAGACTTGTC-1	False	False	False	False	False	False	False
batch4etoh-2_S23_CACTTCGAGAGATTCA-1	False	False	True	False	False	False	False
batch4etoh-2_S23_GAATAGACAATCGCGC-1	False	False	False	False	True	False	True
batch4etoh-2_S22_ATTTACCTCCGATGCG-1	True	False	False	False	False	False	False
batch4etoh-1_S19_TCGCAGGTCTGAATGC-1	False	True	False	False	False	True	False
batch3etoh-1_S19_TTCCTTCCAATAGTCC-1	False	False	False	False	True	False	False
batch3etoh-2_S23_AAGGTAAAGGCTTTCA-1	True	True	True	True	True	True	True
batch4etoh-2_S24_TCCCATGAGGGTTTCT-1	False	False	False	True	False	False	False
batch3etoh-2_S21_AATTTCCAGGTAGCCA-1	False	False	False	False	False	False	False
batch4etoh-2_S24_ATCACAGAGCGTATGG-1	False	False	False	False	False	False	False
batch4etoh-1_S17_GCTTCACCACAGACGA-1	False	False	False	False	False	False	False
batch4etoh-2_S21_CACTTCGGTAGCTTAC-1	False	False	True	False	False	False	False
batch3etoh-2_S21_ATGCATGCAGGCGAAT-1	False	False	True	False	False	False	False
batch4etoh-2_S24_TTGTGTTGTATCATGC-1	False	False	True	False	False	False	False
batch3etoh-1_S19_GTTGTCCCACACCTAA-1	False	True	False	False	False	False	False
batch3etoh-1_S19_GGAGGTAGTCTTTCTA-1	False	False	False	False	True	False	True
batch4etoh-2_S23_GATCAGTTCTTCGTGC-1	False	True	False	False	False	False	False
batch4etoh-1_S19_CAAGACTGTCAACCTA-1	False	False	False	False	False	False	False
batch4etoh-1_S18_ACAAAGACACTGGATT-1	False	True	False	False	False	False	False
batch4etoh-2_S21_TCACTATCAAGGCCTC-1	False	True	False	False	False	False	False
batch4etoh-2_S23_CTCAGTCCAATCGCCG-1	False	False	True	False	False	False	False
batch3etoh-2_S21_TTTATGCTCCTCACGT-1	True	False	False	False	False	False	False
batch3etoh-2_S23_GCTGCAGAGAGTCGAC-1	False	True	False	False	False	False	False
batch4etoh-2_S24_TCGCTTGCAACCGTGC-1	True	False	False	False	False	False	False
batch4etoh-1_S18_GCTACCTAGGACAGTC-1	False	False	False	False	False	False	False
batch4etoh-1_S19_CTGTCGTGTTAAAGTG-1	False	False	False	False	True	False	False
batch4etoh-2_S23_TGTTGAGCACGAAGAC-1	False	False	False	False	False	False	False
batch3etoh-1_S19_TACTGCCTCAAGCCTA-1	False	True	False	False	False	False	False
batch3etoh-1_S19_GCTTGGGAGCTGACAG-1	False	True	False	False	False	False	False
batch4etoh-1_S17_CCCTTAGGTGTCCAAT-1	False	False	False	False	False	False	False
batch4etoh-1_S20_ATCCACCAGCGCGTTC-1	True	True	True	True	True	True	True
batch4etoh-2_S22_TTCAGGATCGCTACAA-1	True	False	False	False	False	False	False
batch4etoh-1_S19_TGTCCCAGTATCCTTT-1	False	False	False	True	True	False	False
batch4etoh-2_S22_AGCGTCGGTACACTCA-1	True	False	False	False	False	False	False
batch3etoh-1_S20_AATCGACGTTGGCTAT-1	False	True	False	True	True	False	False
batch4etoh-1_S17_CTCCCTCTCGCCTAGG-1	False	False	False	False	False	False	False
batch4etoh-2_S22_ATGGGTTGTCACCGAC-1	False	True	False	False	False	False	False
batch4etoh-2_S21_AACGAAATCGAGTACT-1	False	False	False	False	False	False	False
batch3etoh-2_S22_ACGTAGTGTCCCTGTT-1	False	True	False	False	False	False	False
batch4etoh-1_S17_GATTTCTTCGACATAC-1	False	False	False	False	False	False	False
batch4etoh-2_S21_TGAATGCCACGGGCTT-1	False	False	False	False	False	False	False
batch4etoh-1_S17_CCACTTGGTAATGATG-1	False	False	False	False	True	False	False
batch3etoh-1_S19_CGCATAACATGAAGGC-1	False	True	False	False	False	False	False
batch4etoh-1_S20_CTCAGAAAGGCCACCT-1	False	False	False	True	True	False	True
batch3etoh-2_S22_AGCGTATGTGTTGCCG-1	False	True	False	True	True	False	False
batch4etoh-2_S24_TCCCACACAACCAACT-1	False	True	False	False	False	False	False
batch4etoh-1_S18_CATACCCCAATTCACG-1	False	False	False	False	True	False	False
batch4etoh-1_S17_GAGCTGCGTTTACGAC-1	False	False	False	False	False	False	False
batch4etoh-2_S24_CCAAGCGCATGAGGGT-1	False	False	False	False	False	False	False
batch4etoh-2_S24_ATGTCCCCAGTCAGAG-1	False	False	False	False	False	False	False
batch3etoh-2_S21_CTGTAGATCATTACTC-1	True	False	False	False	False	False	False
batch4etoh-1_S19_CAATCGACAGAGATTA-1	False	True	False	False	False	False	False
batch4etoh-1_S17_GAATAGAAGAGGCGTT-1	False	False	True	False	False	False	False
batch3etoh-2_S21_TATCGCCGTAGGATAT-1	False	False	False	False	True	False	True
batch4etoh-1_S17_GTCATTTCACACGGAA-1	False	False	False	False	False	False	False
batch4etoh-1_S18_TCGGGACCAGCACAGA-1	False	False	False	False	False	False	False
batch3etoh-2_S21_GCAGTTAAGTCGAATA-1	False	False	False	False	False	False	False
batch4etoh-2_S22_TCGCACTGTCGATGCC-1	False	False	False	False	False	False	False
batch3etoh-2_S21_AGACAGGGTCTTAGTG-1	False	True	False	False	False	False	False
batch4etoh-1_S18_CATGCTCCACGAGAAC-1	False	False	False	False	True	False	False
batch4etoh-1_S18_GTAATGCTCCGACATA-1	False	False	True	False	False	False	False
batch4etoh-1_S17_CCTCCTCGTGGGACAT-1	False	True	False	False	False	False	False
batch4etoh-2_S22_ATTATCCTCAGCTCTC-1	False	False	False	False	True	False	False
batch4etoh-2_S24_GACCGTGGTAGGCAAC-1	False	False	False	False	False	False	False
batch4etoh-1_S18_CGAGGCTTCATAAGGA-1	False	False	True	False	False	False	False
batch4etoh-1_S17_TAAGTCGCACGAGAAC-1	False	True	False	False	False	False	False
batch4etoh-1_S20_GGGCTACCAGGAGACT-1	False	True	False	False	False	False	False
batch4etoh-1_S18_CCTACGTCAAGGCTTT-1	False	False	False	False	True	False	False
batch4etoh-2_S22_CCGAACGGTAATGCTC-1	False	False	False	False	False	False	False
batch3etoh-1_S19_ATGGATCCAGACAAGC-1	True	True	True	True	True	True	True
batch3etoh-1_S19_TAGACCAAGGTCGTAG-1	False	False	False	True	True	False	False
batch4etoh-1_S19_TCGCACTCATCGTGGC-1	False	False	True	False	False	False	False
batch3etoh-2_S21_TTTCCTCTCTTCACGC-1	False	False	True	False	False	False	False
batch4etoh-2_S21_CGGGTCAAGAACTCCT-1	False	True	False	False	False	False	False
batch4etoh-2_S23_ACGTAACCACCGGAAA-1	False	False	False	False	False	False	False
batch4etoh-2_S23_TGCGACGAGACGCATG-1	False	True	False	False	False	False	False
batch3etoh-1_S18_AATGAAGCACCAGACC-1	False	False	False	False	True	False	False
batch4etoh-2_S21_ACCAACACATCCAATG-1	False	False	False	False	True	False	False
batch4etoh-2_S23_ACTCCCAGTAGCTGCC-1	False	False	False	False	False	False	False
batch4etoh-1_S17_AGAACCTGTACCTAAC-1	False	False	False	True	False	False	False
batch3etoh-2_S23_GGTTCTCTCGAGTCCG-1	True	True	True	True	True	False	True
batch4etoh-1_S19_CCTTCAGTCCGAGTGC-1	False	False	False	False	False	False	False
batch4etoh-1_S20_GAAGAATTCCACTGGG-1	False	True	False	False	False	False	False
batch4etoh-1_S18_CTCCTCCCATTCCTAT-1	False	False	False	False	False	False	False
batch3etoh-2_S23_GGAGGATAGTGGAATT-1	True	True	True	True	True	True	True
batch4etoh-2_S22_TGTAAGCAGTGTTCCA-1	False	False	False	False	True	False	False
batch4etoh-1_S17_TTGGGTAGTCAATGGG-1	False	False	False	False	True	False	True
batch4etoh-2_S22_ACTGTCCCAGTGGCTC-1	False	False	False	False	False	False	False
batch3etoh-2_S22_GGTCTGGGTAGGATAT-1	False	False	False	False	False	False	False
batch4etoh-1_S17_TCACAAGAGAGATTCA-1	True	False	False	False	False	False	False
batch4etoh-2_S21_GTTGTCCGTCCACTCT-1	False	False	False	False	False	False	False
batch3etoh-2_S22_TTTCACAGTGTGGACA-1	False	True	False	False	False	True	False
batch4etoh-1_S20_ATCACTTAGGTGCTTT-1	False	True	False	False	False	False	False
batch4etoh-1_S18_TGCTTGCTCTGGACTA-1	False	True	False	False	False	False	False
batch4etoh-1_S19_CAACCAAGTGAGCCAA-1	False	False	False	False	True	False	False
batch4etoh-2_S22_TGTTTGTCAGAGAAAG-1	False	True	False	False	False	False	False
batch4etoh-1_S20_CATTGTTAGTCGGGAT-1	False	True	False	False	False	False	False
batch4etoh-2_S21_AGGGTTTAGTAGGGTC-1	True	False	False	False	False	False	False
batch4etoh-1_S19_GCTGCAGGTAGCCCTG-1	False	False	False	False	True	False	False
batch4etoh-1_S18_GAAGCCCGTGTGGTCC-1	False	False	False	False	False	False	False
batch3etoh-1_S19_AATGGAACATTGGGAG-1	False	False	False	False	True	False	False
batch4etoh-1_S17_GGTTGTATCATTTGTC-1	False	False	True	False	False	False	False
batch3etoh-1_S19_TTCAATCCAACAGTGG-1	False	True	False	False	False	False	False
batch3etoh-1_S20_TATTTCGTCCTTCTGG-1	False	False	False	False	True	False	True
batch3etoh-1_S19_TTCGGTCTCGGAGATG-1	False	True	False	False	False	True	False
batch3etoh-1_S18_GAGCTGCGTGTTGAGG-1	True	True	True	True	True	True	True
batch4etoh-2_S21_ACTTAGGAGTTAGTGA-1	False	False	True	False	False	False	False
batch4etoh-2_S21_GTTCATTTCCTACTGC-1	False	False	False	False	False	False	True
batch3etoh-2_S23_TAAGCGTCACTTCTCG-1	False	True	False	False	False	True	False
batch4etoh-2_S22_TCTACCGCAGCACACC-1	False	False	False	False	False	False	False
batch4etoh-1_S17_GAGCCTGGTCGAGATG-1	False	True	False	False	False	False	False
batch4etoh-2_S22_GTCATGATCCGCGAGT-1	False	False	False	False	False	False	False
batch4etoh-1_S20_TGATCTTGTGCTAGCC-1	False	False	False	False	False	False	False
batch4etoh-1_S17_TCCACCAGTGCATTAC-1	False	False	True	False	False	False	False
batch4etoh-2_S23_GCCAGTGTCAGTCACA-1	False	False	False	True	True	False	False
batch4etoh-1_S19_TGATTTCCATGAATCC-1	False	False	False	False	True	False	True
batch3etoh-2_S22_AGGCCACTCGACGAGA-1	False	True	False	False	False	False	False
batch4etoh-2_S22_GGCTTGGAGGGTTAAT-1	False	False	True	False	False	False	False
batch3etoh-2_S21_GATCACAGTGATTAGA-1	False	True	False	False	False	False	False
batch4etoh-1_S18_GCGAGAACACCGGCTA-1	False	False	False	False	False	False	False
batch4etoh-2_S21_TACCCACGTTTACCTT-1	True	True	True	True	True	True	True
batch3etoh-2_S21_CTAAGTGGTAACAGTA-1	True	True	True	True	True	True	True
batch3etoh-2_S23_TCGTGCTTCTTCGCTG-1	False	False	False	False	True	False	False
batch3etoh-2_S23_TGGTACATCGGCTTCT-1	True	True	True	True	True	True	True
batch4etoh-1_S17_TCAAGCACAGACAATA-1	False	False	False	False	False	False	False
batch4etoh-2_S22_AAAGAACTCGATCCAA-1	False	True	False	False	False	True	False
batch4etoh-2_S22_CTACCCACACGCTGAC-1	False	False	False	True	False	False	False
batch4etoh-1_S20_ATATCCTAGACATACA-1	False	False	True	False	False	False	False
batch3etoh-2_S23_CGCAGGTTCCCTCATG-1	False	False	True	False	False	False	False
batch4etoh-1_S19_GCAGCCACAGACCAGA-1	True	False	False	False	False	False	False
batch4etoh-1_S19_GATGGAGTCATTCATC-1	False	False	True	False	False	False	False
batch3etoh-1_S19_ATGAGTCTCCTCATAT-1	False	True	False	False	False	False	False
batch4etoh-2_S21_TCAATCTGTGATGGCA-1	False	False	False	False	False	False	False
batch3etoh-2_S23_AAGACTCGTGTCCGTG-1	True	False	False	False	False	False	False
batch4etoh-2_S22_GCTCAAATCTGTAACG-1	True	True	True	True	True	False	False
batch4etoh-1_S19_ATGGTTGCACAAAGTA-1	False	False	False	False	False	False	False
batch4etoh-2_S22_GACTGATCATGAGATA-1	False	False	False	False	False	False	False
batch4etoh-1_S18_AAGGAATCAGAAACCG-1	False	False	True	False	False	False	False
batch4etoh-2_S23_TTCCTTCCAATAGGAT-1	True	False	False	False	False	False	False
batch3etoh-1_S19_GTTCCGTTCAGCTGTA-1	False	False	False	False	True	False	True
batch3etoh-1_S20_AAGACAATCGTTCAGA-1	False	False	False	True	True	False	True
batch4etoh-1_S17_TCAGCAACAGGCATTT-1	False	False	False	False	True	False	False
batch3etoh-2_S22_CTACCTGTCACACCCT-1	False	False	False	False	False	False	False
batch4etoh-1_S18_ATGGTTGCAGACCATT-1	False	True	False	False	False	False	False
batch4etoh-2_S22_TACACCCAGTCTACCA-1	False	False	False	False	False	False	False
batch3etoh-1_S20_CCTACGTGTACTGCCG-1	False	False	False	False	False	False	False
batch4etoh-2_S23_TTGGGATTCAGGAACG-1	False	True	False	False	False	False	False
batch4etoh-2_S24_CCGTGAGAGGAATCGC-1	False	False	True	False	False	False	False
batch4etoh-1_S18_GGGATGAGTGTGTGGA-1	False	False	False	False	True	False	False
batch3etoh-2_S21_GCCCGAAGTTTGGCTA-1	False	False	False	False	True	False	False
batch4etoh-1_S18_TCACGGGGTCCACGCA-1	False	False	False	False	False	False	False
batch3etoh-2_S22_AATGGAATCCATTCGC-1	False	False	True	False	False	False	False
batch3etoh-1_S18_ACTATCTCATGACTAC-1	False	True	False	False	False	False	False
batch4etoh-2_S23_GTCGAATCAGCTCTGG-1	True	True	True	True	True	False	True
batch4etoh-2_S23_CCAAGCGCAGGTCAAG-1	False	False	False	True	True	False	False
batch4etoh-1_S17_TAGACTGTCTCAGAAC-1	False	True	False	False	False	False	False
batch4etoh-2_S24_CACATGAGTCTCAGGC-1	False	False	False	False	False	False	False
batch3etoh-2_S23_TGTAGACGTAACGCGA-1	False	True	False	False	False	False	False
batch4etoh-1_S18_GCAGGCTGTGACAACG-1	False	True	False	False	False	True	False
batch4etoh-1_S17_GCCATTCAGATAGCAT-1	False	True	False	False	False	False	False
batch4etoh-2_S23_TCGGATAAGAGTCAGC-1	False	False	False	False	False	False	False
batch3etoh-1_S18_CCCTCTCTCTTGCGCT-1	True	True	True	True	True	True	True
batch4etoh-1_S17_TGAGGAGAGTTAGAAC-1	False	False	False	False	False	False	False
batch3etoh-1_S18_GTAATGCAGGTTAAAC-1	False	False	False	True	True	False	True
batch3etoh-2_S21_TTGGGTAGTCGACTGC-1	False	False	False	False	False	False	False
batch4etoh-2_S22_GCTCAAAGTGAGGAAA-1	False	False	False	True	True	False	False
batch4etoh-2_S22_CCTAACCCAACGATCT-1	False	False	False	False	False	False	False
batch4etoh-2_S22_GGAGGTAAGCCACCGT-1	False	False	False	False	False	False	False
batch4etoh-2_S22_GTTGCGGCATTCAGCA-1	False	True	False	False	False	False	False
batch3etoh-1_S18_CCGTAGGTCGCACGGT-1	True	True	True	True	True	True	True
batch3etoh-1_S18_AATCGTGGTTGAGTCT-1	True	True	True	True	True	False	True
batch4etoh-2_S22_CTGCCATAGCTAAGTA-1	False	False	False	False	False	False	False
batch4etoh-1_S18_CATGCCTAGAACGCGT-1	True	False	False	False	False	False	False
batch4etoh-1_S19_GCCAGTGAGTACGAGC-1	False	False	False	True	False	False	False
batch4etoh-2_S22_CCCATTGCAATTCACG-1	False	True	False	False	False	False	False
batch4etoh-2_S22_TCGTGGGGTCTGATCA-1	False	False	False	False	False	False	False
batch4etoh-1_S18_GGAGCAAGTTGTCTAG-1	False	False	False	False	False	False	False
batch3etoh-2_S22_GTGGGAAAGCCTGTGC-1	False	False	False	True	True	False	False
batch3etoh-2_S23_TCCTCGAGTGTCGATT-1	False	False	False	False	True	False	False
batch4etoh-1_S19_TTTAGTCTCCATCTCG-1	False	False	False	False	True	False	False
batch3etoh-2_S22_TTCTTCCCATCGAGCC-1	True	False	False	False	False	False	False
batch4etoh-1_S17_TATGTTCTCCGCTTAC-1	False	True	False	False	False	False	False
batch3etoh-2_S23_TTCGGTCGTAGACACG-1	True	True	True	True	True	True	True
batch4etoh-1_S17_CCGGTGATCTCTCGAC-1	True	False	False	False	False	False	False
batch3etoh-2_S23_CATACCCCAAAGGGTC-1	False	False	False	False	False	False	False
batch4etoh-1_S17_TTCTTCCTCCTACCGT-1	False	False	False	False	False	False	False
batch4etoh-2_S24_GGCAGTCGTTCTCCTG-1	False	True	False	False	False	False	False
batch4etoh-1_S19_CTGCATCTCCTACGAA-1	False	False	False	False	False	False	False
batch3etoh-2_S23_ACTGCAATCTGTCCGT-1	False	True	True	False	True	True	False
batch4etoh-2_S22_GGCTGTGAGTTCATGC-1	True	False	False	False	False	False	False
batch3etoh-1_S19_TGGTTAGAGGATAATC-1	False	True	False	True	True	False	True
batch3etoh-1_S20_GACCCTTCAAGTCCAT-1	False	False	False	False	True	False	False
batch4etoh-1_S18_TTGCGTCGTCGCATCG-1	False	False	False	False	True	False	False
batch4etoh-1_S19_GAGTGTTGTATGCGTT-1	False	False	False	False	True	False	True
batch4etoh-1_S18_CATAAGCGTAAGGCTG-1	True	False	False	False	False	False	False
batch4etoh-2_S23_ATCGTCCCACGTAACT-1	False	False	False	False	False	False	False
batch4etoh-2_S24_CTGCCTAAGGTTCCAT-1	False	False	False	True	True	False	False
batch3etoh-1_S19_GAGCCTGAGTCAGCCC-1	False	True	False	False	False	False	False
batch4etoh-2_S23_CGCCATTCAGCTCCTT-1	False	True	False	False	False	False	False
batch3etoh-1_S18_ACACCAACAGGTTACT-1	False	False	False	False	False	False	False
batch4etoh-2_S22_TGCGGCAGTACGTTCA-1	False	False	False	False	False	False	False
batch3etoh-2_S21_ACATCCCAGGTACTGG-1	False	False	False	False	False	False	False
batch4etoh-2_S23_GTCTACCCAAGATGGC-1	False	False	False	False	False	False	False
batch4etoh-1_S18_TCGGGCAGTAGGTAGC-1	True	True	True	True	True	True	True
batch4etoh-2_S24_CAACCTCCAAATGCGG-1	False	False	False	False	False	False	False
batch4etoh-1_S17_ATAGAGACACACCAGC-1	True	False	False	False	False	False	False
batch4etoh-1_S19_TGGAGGACACTAGTAC-1	True	False	False	False	False	False	False
batch4etoh-1_S17_AGAGAGCTCTCAATCT-1	False	False	False	False	False	False	False
batch4etoh-2_S22_ATGAAAGCAAGCAATA-1	False	True	False	False	False	False	False
batch4etoh-2_S23_CGTTGGGCATGCCGGT-1	False	False	False	False	True	False	True
batch4etoh-2_S21_TCAGCAACAATGAGCG-1	True	False	False	False	False	False	False
batch3etoh-2_S22_TTCAGGACAATTGCCA-1	False	False	False	False	True	False	False
batch4etoh-1_S17_ATGGGAGAGGCTAAAT-1	True	False	False	False	False	False	False
batch3etoh-1_S19_ACCTACCGTAAGATCA-1	False	False	False	False	False	False	False
batch3etoh-2_S23_TGGGATTGTCGCGTTG-1	False	False	False	False	True	False	False
batch4etoh-1_S19_TGCACGGTCAACACCA-1	False	True	False	False	False	False	False
batch4etoh-2_S24_GTCGTTCCAACAAGAT-1	False	False	True	False	False	False	False
batch4etoh-1_S18_ATTGTTCCACGACGCT-1	False	False	False	False	False	False	False
batch3etoh-2_S22_ACGTAGTAGCGTTAGG-1	True	False	False	False	False	False	False
batch4etoh-1_S19_GGCTGTGGTGGGCTCT-1	False	True	False	False	False	False	False
batch4etoh-1_S20_AAGCATCCAGTCCGTG-1	False	True	False	False	False	False	False
batch3etoh-1_S19_GATCGTACAGCTTTGA-1	False	False	False	False	False	False	False
batch4etoh-1_S19_TGGTTAGGTTGATGTC-1	False	False	False	False	False	False	False
batch3etoh-1_S20_GTAACACCATGAATAG-1	False	False	False	False	False	False	True
batch4etoh-1_S17_TAGCACATCATAGAGA-1	True	False	False	False	False	False	False
batch3etoh-1_S19_CATTCCGAGCTAGAGC-1	False	False	False	True	True	False	True
batch4etoh-1_S19_GAGTCATCAACACGTT-1	False	False	False	False	False	False	False
batch4etoh-1_S18_CACTGTCTCTGCAGCG-1	False	False	False	True	False	False	False
batch3etoh-2_S23_ACCTGTCCATAACGGG-1	False	True	False	False	False	True	False
batch4etoh-2_S23_CGTGTCTTCGACGAGA-1	True	False	False	False	False	False	False
batch4etoh-1_S19_ACCCAAACATATGAAG-1	False	False	False	False	True	False	False
batch4etoh-1_S19_CCCTCAAGTTGCCGCA-1	False	True	False	False	False	False	False
batch4etoh-1_S19_TTTGATCAGGTAAACT-1	False	False	False	False	False	False	False
batch4etoh-2_S22_CTCAGGGGTATCCCTC-1	True	True	True	True	True	True	True
batch4etoh-1_S19_ACCGTTCGTTCGTTCC-1	False	False	False	False	False	False	False
batch4etoh-1_S17_CATGCAATCGATTGGT-1	False	False	False	False	True	False	True
batch4etoh-1_S18_AAGCGTTAGCGCTGAA-1	False	False	False	False	True	False	False
batch4etoh-1_S18_TCCTTTCAGCGTATGG-1	True	False	False	False	False	False	False
batch3etoh-2_S23_GAAGCGATCGCGTCGA-1	False	False	True	False	False	False	False
batch3etoh-2_S23_AGGAATAAGACCATTC-1	False	False	False	False	False	False	False
batch4etoh-1_S20_TGAGCATGTTACGTAC-1	True	False	False	False	False	False	False
batch4etoh-2_S21_ATGGGTTAGGCTCCCA-1	True	True	True	True	True	True	True
batch4etoh-1_S17_ATTTCACGTCTACGTA-1	False	False	True	False	False	False	False
batch4etoh-2_S21_CTCGAGGTCTGTCAGA-1	False	True	False	False	False	False	False
batch4etoh-1_S17_TCGTGCTTCGAGAAAT-1	False	True	False	False	False	True	False
batch3etoh-1_S18_ATGGGAGAGACGGATC-1	False	False	False	False	False	False	False
batch4etoh-1_S19_AACCATGCATCACGGC-1	False	False	True	False	False	False	False
batch3etoh-2_S23_CAAGGGAAGCCTGCCA-1	False	False	False	False	False	True	False
batch4etoh-1_S17_ATTCGTTGTAAGCGGT-1	False	False	False	False	True	False	False
batch4etoh-2_S21_TATACCTAGGTAGTCG-1	False	False	False	True	True	False	False
batch3etoh-1_S19_TCAGGGCAGGATGGCT-1	False	False	False	True	False	False	False
batch4etoh-1_S19_CTCTGGTGTTTGGCTA-1	False	False	False	True	True	False	False
batch4etoh-2_S23_CTGGACGAGAGGCTGT-1	False	True	False	False	False	False	False
batch3etoh-2_S23_TCCACCAGTGTGCCTG-1	False	False	True	False	False	False	False
batch4etoh-1_S20_GTGGAGATCATTGCGA-1	True	False	False	False	False	False	False
batch3etoh-2_S22_CCCTGATAGCGGTAGT-1	True	True	True	True	True	True	True
batch3etoh-1_S20_AGTTAGCGTCGATTCA-1	True	True	True	True	True	True	True
batch3etoh-1_S20_CTAACCCTCGGATAAA-1	True	True	True	False	True	True	False
batch4etoh-2_S22_ACACAGTTCGATTGGT-1	False	False	False	True	True	False	True
batch3etoh-2_S21_GGGATCCTCGAGATGG-1	False	False	False	True	False	False	False
batch4etoh-1_S18_CTGGACGAGGGCCAAT-1	False	False	False	False	False	False	False
batch4etoh-1_S18_CCTCAACAGGTCCCGT-1	True	False	False	False	False	False	False
batch4etoh-2_S22_CCATCACGTCTAACTG-1	False	False	False	False	False	False	False
batch3etoh-1_S18_GCGTGCAGTGTCTTCC-1	False	False	False	False	True	False	False
batch4etoh-1_S18_TGAGCATAGCGTTCCG-1	False	False	False	False	False	False	False
batch4etoh-1_S18_GGTTAACGTGGATTTC-1	True	False	False	False	False	False	False
batch4etoh-2_S21_TACAGGTGTCGTTCAA-1	False	True	False	False	False	False	False
batch4etoh-2_S21_CAGCAGCAGGTTGTTC-1	False	False	False	False	False	False	False
batch3etoh-1_S20_TACCCGTGTATAATGG-1	False	True	False	True	True	False	False
batch3etoh-1_S20_TGTTTGTCACGCAGTC-1	False	False	False	False	False	False	False
batch4etoh-1_S18_AGGGTTTGTGGGATTG-1	True	False	False	False	False	False	False
batch4etoh-2_S21_CTGTGAAAGTAGGCCA-1	True	False	False	False	False	False	False
batch4etoh-2_S21_ACGTCCTTCATGCATG-1	False	False	False	False	False	False	False
batch4etoh-2_S24_TGTAACGCAAGGCAAC-1	False	True	False	False	False	False	False
batch3etoh-2_S23_TGAGCGCGTTACCTGA-1	False	False	True	False	False	False	False
batch3etoh-2_S22_GGAGGATGTAATCAAG-1	True	False	False	False	False	False	False
batch3etoh-1_S19_ATCCACCAGTCTAACC-1	False	True	False	True	True	False	True
batch4etoh-2_S24_ACCAACAGTAGGTGCA-1	True	True	True	True	True	True	True
batch4etoh-1_S18_AGAAGTAAGTCGGGAT-1	True	False	False	False	False	False	False
batch4etoh-1_S17_ATCGATGGTACCGGCT-1	True	False	False	False	False	False	False
batch4etoh-2_S23_TGTCCCAGTTAAGAAC-1	False	True	False	False	False	True	False
batch3etoh-2_S23_GGTGAAGCAGCTGGTC-1	False	False	False	False	True	False	False
batch3etoh-1_S18_GGAACCCAGTGAACAT-1	False	False	False	False	False	False	False
batch4etoh-2_S23_GCATGATCAGCATGCC-1	False	True	False	True	True	False	True
batch4etoh-2_S21_AGCGCTGGTCAATCTG-1	False	False	False	False	False	False	False
batch4etoh-2_S21_CGCATGGTCTCCATAT-1	True	False	False	False	False	False	False
batch4etoh-2_S23_TCGTGGGAGGCAGGTT-1	False	True	False	False	False	False	False
batch4etoh-1_S19_AGTACTGTCATGCCAA-1	True	False	False	False	False	False	False
batch4etoh-2_S23_ATTTACCTCGCAGTTA-1	False	True	False	False	False	False	False
batch4etoh-2_S22_TCACATTTCGTCTCAC-1	False	False	False	False	False	False	False
batch4etoh-1_S20_CTGTACCCATCTCATT-1	True	False	False	False	False	False	False
batch4etoh-2_S21_CGAGTTAGTGCGTGCT-1	False	False	False	False	True	False	False
batch3etoh-2_S22_ACGGTTACAGCGCGTT-1	False	False	False	False	True	False	True
batch3etoh-2_S21_ATTGGGTTCGTTACCC-1	False	False	False	False	True	False	False
batch4etoh-2_S23_GCACGTGCATGATGCT-1	False	False	False	False	False	False	False
batch3etoh-1_S20_CCACACTGTCGCATGC-1	True	True	True	True	True	False	True
batch3etoh-1_S18_CTGTAGAAGCTCGCAC-1	True	True	True	True	True	True	True
batch3etoh-1_S20_TCAGCAAAGATCCCGC-1	False	True	False	False	False	True	False
batch4etoh-1_S20_GGGCTCAGTAGTCCTA-1	False	True	False	False	False	False	False
batch3etoh-2_S22_AGCTACATCCCACAGG-1	False	False	False	False	True	False	False
batch4etoh-2_S23_TGGGTTACAGAGTAAT-1	False	False	False	False	True	False	False
batch4etoh-1_S17_CTGCCATGTACTGGGA-1	True	True	True	True	True	True	True
batch3etoh-2_S22_TGCACGGAGGGCAGGA-1	False	False	False	False	False	False	False
batch4etoh-1_S19_TAACACGTCACGACTA-1	False	True	False	False	False	False	False
batch3etoh-2_S23_CACAACATCTATCGTT-1	False	False	False	False	False	False	False
batch3etoh-1_S18_GTAGTACAGTCTCGTA-1	False	False	False	False	False	False	False
batch4etoh-2_S24_AACGAAAGTGGAAATT-1	False	False	False	False	True	False	False
batch4etoh-1_S17_AATGCCATCCAACCAA-1	False	False	False	False	True	False	False
batch4etoh-2_S22_TCAATTCTCTCTGACC-1	False	False	False	True	True	False	True
batch4etoh-1_S19_TGGATCACATTAGGAA-1	True	True	True	True	True	False	True
batch4etoh-2_S24_TTACAGGGTTCTTAGG-1	False	False	False	False	False	False	False
batch4etoh-1_S17_AGTTCGATCGGCTCTT-1	False	False	False	False	True	False	False
batch4etoh-2_S21_GTGCACGGTGTACGCC-1	False	False	False	False	False	False	False
batch3etoh-1_S19_TCATGTTTCTGTTGGA-1	False	False	False	False	True	False	False
batch4etoh-1_S20_GAAGGACCAGTCTCTC-1	False	False	False	False	False	False	False
batch3etoh-1_S19_ATCCATTCAGATCACT-1	True	True	True	True	True	True	True
batch3etoh-2_S21_AGTCACATCGGCATTA-1	False	True	False	False	False	False	False
batch4etoh-2_S23_ATTCATCGTACGTTCA-1	False	False	True	False	False	False	False
batch3etoh-1_S18_TGTTGGAGTTCGGACC-1	False	False	False	False	True	False	False
batch3etoh-1_S19_CTCCAACCAACCAACT-1	False	False	True	False	False	False	False
batch3etoh-2_S21_ACTATGGCAGCCTTCT-1	False	False	False	False	False	False	False
batch3etoh-1_S18_CGGGTGTTCGCCGATG-1	False	False	False	False	True	False	True
batch4etoh-1_S19_CTCACTGGTACTGCCG-1	False	False	False	False	True	False	False
batch4etoh-2_S24_CACAACATCGGCCAAC-1	False	True	False	False	False	False	False
batch4etoh-2_S21_GAGGGATAGTTGCGCC-1	False	False	False	False	False	False	False
batch4etoh-2_S21_TTATTGCCATGGTGGA-1	False	True	False	False	False	False	False
batch3etoh-2_S23_CTCCATGCAGTCCGTG-1	False	False	False	False	True	False	False
batch4etoh-1_S20_AGATGCTAGCTCCGAC-1	False	False	False	False	False	False	False
batch4etoh-2_S21_CGTCCATTCGGAGTAG-1	False	False	False	False	False	False	False
batch4etoh-2_S24_GAGTTACCAGGATTCT-1	False	True	False	False	False	False	False
batch4etoh-2_S21_CTGTATTCAGTCAGCC-1	False	False	True	False	False	False	False
batch4etoh-1_S18_CTGGCAGCATCAGCGC-1	False	True	False	False	False	False	False
batch4etoh-2_S22_TCCATCGGTCGTCATA-1	False	True	False	False	False	True	False
batch4etoh-1_S17_AGTAGTCGTTTGGAGG-1	False	False	True	False	False	False	False
batch4etoh-2_S21_GACCTTCAGTGGACGT-1	False	False	True	False	False	False	False
batch3etoh-2_S22_CACTAAGTCAAGCCTA-1	False	True	False	False	False	True	False
batch4etoh-1_S18_GCAGCTGCAATAGTGA-1	False	False	True	False	False	False	False
batch3etoh-2_S22_TAAGCGTAGCACTCTA-1	False	False	False	True	True	False	False
batch4etoh-1_S19_ATGGAGGCACGCTTAA-1	True	False	False	False	False	False	False
batch4etoh-1_S19_CATAGACAGGAGAGGC-1	False	False	False	False	False	False	False
batch4etoh-1_S19_CTCGAGGAGTCAACAA-1	False	False	False	False	False	False	False
batch3etoh-2_S22_ACCAACACAGTCGAGA-1	False	False	True	False	False	False	False
batch4etoh-1_S17_CCACCATCAACTGGTT-1	False	True	False	False	False	True	False
batch3etoh-1_S18_CTACATTGTAGGGTAC-1	False	False	False	True	True	False	True
batch3etoh-2_S23_TACGCTCTCTGTACAG-1	False	False	True	False	False	False	False
batch4etoh-1_S17_CATCAAGGTGCATGTT-1	False	False	False	False	False	False	False
batch3etoh-1_S18_AGTAACCTCCGTGACG-1	False	False	False	False	True	False	False
batch4etoh-2_S23_GGGTATTTCAAGGTGG-1	False	False	False	False	True	False	False
batch4etoh-1_S19_TAAGCGTTCGCGGACT-1	False	True	False	False	False	True	False
batch4etoh-1_S18_TCATGCCCAACGACTT-1	False	True	False	False	False	False	False
batch4etoh-2_S24_TCTATACGTAGATGTA-1	False	False	False	False	True	False	False
batch4etoh-2_S24_ATGGATCGTGTATCCA-1	False	True	False	False	False	True	False
batch4etoh-2_S24_CCTCTAGAGAATAGTC-1	False	True	False	False	False	False	False
batch4etoh-2_S24_CTGCTCATCTTCACAT-1	False	True	False	False	False	False	False
batch4etoh-2_S22_AGGATAATCACTGTTT-1	False	True	False	False	False	False	False
batch4etoh-1_S18_CATCAAGCATGCAGGA-1	True	False	False	False	False	False	False
batch4etoh-1_S18_TCAGTGAGTTGTCATG-1	False	True	False	False	False	False	False
batch4etoh-1_S20_CTATAGGCAGAAATTG-1	False	False	False	False	False	False	False
batch3etoh-2_S21_CTAACCCGTGTGTGTT-1	True	True	True	True	True	True	True
batch4etoh-2_S21_TGGGCGTGTGACAGGT-1	False	False	False	False	True	False	False
batch3etoh-1_S18_ATCACTTGTGACACAG-1	False	False	False	False	True	False	False
batch4etoh-2_S22_GGATCTAGTCGTCGGT-1	False	True	False	False	False	False	False
batch3etoh-1_S20_GCGTGCACAAGTGGGT-1	False	False	False	False	True	False	False
batch3etoh-1_S19_TCAGTCCCAACTCGTA-1	False	True	False	False	False	True	False
batch4etoh-1_S17_GCACTAATCGGTCAGC-1	False	False	True	False	False	False	False
batch4etoh-1_S19_GTGTGATTCCAAAGGG-1	False	True	False	False	False	False	False
batch3etoh-2_S21_TTTGTTGGTCATCTAG-1	False	True	False	False	False	False	False
batch3etoh-2_S23_TCACACCAGCCTCTGG-1	False	False	True	False	False	False	False
batch4etoh-1_S19_GGAGAACTCCTGTAAG-1	False	False	False	False	False	False	False
batch4etoh-1_S18_TTGGGTAAGTGCCGAA-1	True	False	False	False	False	False	False
batch4etoh-1_S19_CTCCCAATCTGCCTGT-1	False	False	True	False	False	False	False
batch4etoh-2_S21_CACCGTTTCGTTCTCG-1	True	False	False	False	False	False	False
batch4etoh-1_S20_TTTCGATCAATTTCGG-1	False	False	True	False	False	False	False
batch3etoh-1_S18_AGCGCTGAGGTGCTAG-1	False	False	False	False	True	False	False
batch4etoh-2_S24_ATGCGATCATAGACTC-1	False	False	True	False	False	False	False
batch4etoh-1_S18_GCGGATCTCGCTCTAC-1	False	False	False	False	True	False	True
batch3etoh-1_S20_CACTGAATCACTACTT-1	True	True	True	True	True	True	True
batch4etoh-1_S17_AAGAACACAACTCATG-1	False	False	True	False	False	False	False
batch4etoh-1_S20_CCTCTCCCAGTTGTCA-1	False	True	False	False	False	True	False
batch3etoh-2_S21_CGTGCTTCATGCAGCC-1	True	False	False	False	False	False	False
batch3etoh-2_S21_GTCTACCTCCTCTTTC-1	False	False	False	False	True	False	False
batch3etoh-1_S19_TAGGAGGGTACAAACA-1	False	False	False	True	True	False	False
batch3etoh-1_S19_TACGGTACAATTGTGC-1	True	True	True	True	True	True	True
batch3etoh-1_S19_CTTCGGTAGCTAAACA-1	False	False	False	False	False	False	True
batch4etoh-1_S19_GAGCCTGGTGTGATGG-1	False	False	True	False	False	False	False
batch4etoh-2_S22_ATTCGTTTCAAGCCTA-1	False	False	True	False	False	False	False
batch4etoh-2_S24_CCGCAAGGTAGTGCGA-1	False	True	False	False	False	False	False
batch4etoh-2_S21_TTTGGTTGTCTGTCCT-1	False	True	False	False	False	True	False
batch4etoh-2_S24_CTTCTAATCCACGGGT-1	False	True	False	False	False	False	False
batch3etoh-2_S23_CTAAGTGTCCGATTAG-1	False	False	False	False	True	False	True
batch4etoh-1_S19_CGCCAGACATCCTATT-1	False	False	True	False	False	False	False
batch4etoh-2_S21_TTACCATTCATCTACT-1	False	True	False	False	False	False	False
batch4etoh-1_S17_GTAGTACCATTGCTGA-1	False	False	False	False	False	False	False
batch4etoh-2_S23_GTAACACGTACCGGAA-1	False	False	False	False	True	False	False
batch4etoh-1_S18_GAGGGTATCACCTACC-1	False	False	False	False	True	False	True
batch4etoh-1_S17_CTGTGGGAGATCGCTT-1	True	True	True	True	True	True	True
batch4etoh-1_S17_CGGGTGTGTATCCCTC-1	False	True	False	False	False	True	False
batch4etoh-1_S18_CGGCAGTGTTGACTGT-1	False	False	True	False	False	False	False
batch3etoh-2_S22_ATACCTTGTGACTGAG-1	False	False	False	False	False	False	False
batch4etoh-1_S19_TAGGTTGGTCCAGCAC-1	False	True	False	False	False	False	False
batch4etoh-1_S19_CCACACTGTCTACACA-1	False	True	False	False	False	False	False
batch4etoh-2_S21_TGAGGGAAGCCAAGCA-1	False	False	True	False	False	False	False
batch3etoh-1_S19_TCATGAGGTGGATCGA-1	False	True	False	False	False	False	False
batch4etoh-1_S17_TTACAGGGTGTCCAAT-1	False	True	False	False	False	False	False
batch3etoh-1_S18_ATGCATGGTGAGCAGT-1	False	False	False	True	True	False	False
batch4etoh-1_S18_CCCTCAACAAATCAGA-1	True	False	False	False	False	False	False
batch4etoh-1_S19_TTTCGATCAGGACTTT-1	False	False	False	False	True	False	False
batch4etoh-2_S21_CATCGTCAGAGAATCT-1	False	False	False	False	True	False	False
batch3etoh-2_S23_TCGTGGGCAGCCTACG-1	False	True	False	False	False	False	False
batch4etoh-2_S23_AGAGAGCTCTGCTTTA-1	False	False	False	False	False	False	False
batch4etoh-1_S20_AGGTTGTTCCCATTTA-1	False	True	False	False	False	False	False
batch4etoh-1_S18_CCGAACGTCCATTTCA-1	False	False	False	False	True	False	False
batch4etoh-2_S22_GACCCTTCAAATGGTA-1	False	False	False	False	False	False	False
batch4etoh-2_S24_TGACCCTCAAGTCCAT-1	False	False	False	True	False	False	False
batch4etoh-1_S18_GCCATGGTCTATGTGG-1	False	False	False	False	False	False	False
batch4etoh-2_S24_GTGTTAGAGGAGTCTG-1	False	False	True	False	False	False	False
batch3etoh-1_S20_TGGAGAGGTGTCACAT-1	False	True	False	False	False	True	False
batch3etoh-1_S19_AGCCAATAGGGACTGT-1	False	False	False	False	True	False	True
batch4etoh-1_S18_CTCAAGATCTTCTTCC-1	False	True	True	False	False	True	False
batch4etoh-1_S20_CGTTGGGTCTCTGCCA-1	False	False	False	False	False	False	False
batch4etoh-1_S17_TACGGTACACAGCCTG-1	False	True	False	False	False	False	False
batch4etoh-1_S17_CGTTCTGTCGCATGAT-1	False	False	False	False	False	False	False
batch3etoh-1_S18_GCACGTGTCAGGGATG-1	False	False	False	False	False	False	False
batch4etoh-1_S17_CCTAACCCATAAGCGG-1	False	False	False	False	False	False	False
batch4etoh-1_S17_ATTTCTGCACAACGCC-1	False	False	False	False	True	False	True
batch4etoh-1_S20_TAACTTCGTCTACTGA-1	False	False	False	False	False	False	False
batch3etoh-1_S19_TGTACAGAGGCCTAGA-1	False	False	False	False	True	False	False
batch3etoh-2_S22_CGATGCGGTCCTCATC-1	False	True	False	False	False	False	False
batch4etoh-2_S22_ATGAGGGCACACACGC-1	False	False	False	False	False	False	False
batch4etoh-1_S20_CGAAGTTAGGCATCAG-1	False	False	True	False	False	False	False
batch4etoh-1_S18_TGACTCCTCGAATCCA-1	True	False	False	False	False	False	False
batch4etoh-2_S23_GAATCACAGAATCGCG-1	False	True	False	False	False	False	False
batch4etoh-1_S19_CACAACAAGGCACTCC-1	False	False	False	False	True	False	True
batch3etoh-1_S20_TTCTTGACAACGAGGT-1	False	True	False	False	False	False	False
batch4etoh-1_S19_CCTATCGTCGCGATCG-1	False	False	False	False	False	False	False
batch4etoh-2_S23_TGTCCACCAAACGTGG-1	False	True	False	False	False	False	False
batch4etoh-2_S21_TTGCATTCACCAGTTA-1	False	False	False	False	False	False	False
batch4etoh-1_S20_TACCGAACACCCTTGT-1	True	True	True	True	True	False	False
batch4etoh-1_S17_GTGCTTCCATCGTGGC-1	False	False	False	False	True	False	True
batch4etoh-2_S24_TCATGTTCACGACAAG-1	True	False	False	False	False	False	False
batch4etoh-2_S22_GGGATGAGTAGTGCGA-1	False	False	False	False	False	False	False
batch4etoh-2_S21_TTACCGCAGAACCCGA-1	False	False	False	False	False	False	False
batch4etoh-2_S21_GATAGAATCGAAACAA-1	False	False	False	False	False	False	False
batch4etoh-2_S23_CCGGACATCTATCCAT-1	False	False	False	True	False	False	False
batch4etoh-1_S20_CCCTTAGCACATCCCT-1	False	False	False	False	False	False	False
batch3etoh-1_S19_CAATTTCAGACTTGTC-1	False	False	False	False	True	False	False
batch4etoh-2_S23_AACCTTTTCTTCCGTG-1	False	True	False	False	False	False	False
batch4etoh-2_S21_CGATGGCTCACGGGAA-1	False	False	False	False	False	False	False
batch3etoh-2_S22_AGCCAATGTCTGTGGC-1	False	False	False	False	True	False	False
batch3etoh-1_S18_GAATCGTAGTTAGTGA-1	False	False	False	False	True	False	False
batch4etoh-1_S17_CATGCTCAGTCAGCCC-1	False	False	True	False	False	False	False
batch3etoh-1_S20_CTCTCAGTCGGTAGGA-1	True	False	False	False	False	False	False
batch3etoh-2_S22_CAGCACGAGCTAATGA-1	False	False	False	False	True	False	False
batch4etoh-2_S24_GGGCCATAGCGGTAGT-1	False	False	False	False	False	False	False
batch4etoh-1_S20_CCACACTCATTCTTCA-1	False	False	True	False	False	False	False
batch4etoh-2_S22_CAGGGCTGTAGCGAGT-1	False	True	False	False	False	False	False
batch3etoh-2_S22_GTAGGAGCACCGGTCA-1	False	False	False	False	True	False	True
batch4etoh-2_S22_TTACTGTCAACGCATT-1	False	False	False	False	False	False	False
batch3etoh-2_S21_CGGAGAAAGATTGCGG-1	True	True	False	True	True	False	False
batch4etoh-2_S21_CGAGTGCAGCATATGA-1	False	False	False	False	True	False	False
batch4etoh-1_S17_TCGGTCTAGCTCGAAG-1	False	False	True	False	False	False	False
batch4etoh-2_S23_ACGGTTACAGGCATGA-1	True	False	False	False	False	False	False
batch4etoh-2_S23_AAGAACATCACACCGG-1	False	True	False	False	False	True	False
batch4etoh-1_S19_AGCGTCGGTCCCTCAT-1	True	False	False	False	False	False	False
batch4etoh-2_S21_TTTCGATAGCTACTAC-1	False	False	False	False	False	False	False
batch3etoh-2_S23_TATGTTCAGTCTTGGT-1	False	True	False	False	False	False	False
batch4etoh-1_S17_GCTGGGTAGGATAATC-1	False	False	False	False	False	False	False
batch4etoh-1_S18_GATCCCTCAATTTCCT-1	False	True	False	False	False	True	False
batch4etoh-1_S20_ATCCCTGCATACACCA-1	False	False	False	False	False	False	False
batch4etoh-1_S20_CATCGTCTCCTTCTAA-1	False	False	False	False	False	False	False
batch4etoh-2_S21_TCAGCAACACGCGGTT-1	False	False	False	False	False	True	False
batch3etoh-1_S20_TCTCAGCGTGATAGAT-1	False	False	False	False	True	False	True
batch4etoh-1_S20_AACCCAAAGACTAAGT-1	False	False	False	False	True	False	False
batch4etoh-1_S17_GTCAAGTCAAAGCAAT-1	False	False	False	False	True	False	False
batch3etoh-1_S18_ATTACCTCAGCAGAAC-1	False	False	False	False	True	False	False
batch3etoh-1_S20_CCCTTAGAGTGTCATC-1	True	False	False	False	False	False	False
batch4etoh-2_S21_GAGCCTGCATCTCCCA-1	False	False	False	False	True	False	True
batch4etoh-2_S21_AGTCTCCTCGCTCATC-1	False	False	False	True	True	False	False
batch4etoh-1_S17_GAAGTAAGTTATCTGG-1	False	False	False	False	False	False	False
batch4etoh-2_S22_CTCACTGAGGGTTGCA-1	True	False	False	False	False	False	False
batch4etoh-2_S23_AGCGATTCACGCCAGT-1	False	True	False	False	False	False	False
batch4etoh-2_S21_TGTCCCAAGACGGTTG-1	False	False	False	False	False	False	False
batch4etoh-1_S20_TCGAAGTAGAGCTGCA-1	False	False	True	False	False	False	False
batch3etoh-2_S21_CATACTTCACTTGAGT-1	True	False	False	False	False	False	False
batch4etoh-1_S18_GCGTGCACAAGTCGTT-1	True	False	False	False	False	False	False
batch3etoh-1_S19_GAAGCGACACCGTGCA-1	False	False	False	False	True	False	False
batch3etoh-1_S18_CATCGCTTCGAGCCTG-1	False	True	False	False	False	False	False
batch4etoh-2_S24_ATCCACCGTCGCAACC-1	True	False	False	False	False	False	False
batch4etoh-2_S22_TATCCTATCCTGGTCT-1	False	True	False	False	False	False	False
batch4etoh-2_S24_GCACATATCCGACGGT-1	False	False	False	False	False	False	False
batch4etoh-1_S19_GAGACTTAGTTTGCTG-1	False	False	False	False	False	False	True
batch3etoh-1_S18_TTTCACAAGATCGCCC-1	False	True	False	True	True	False	True
batch3etoh-1_S20_GTTAGACGTATTAAGG-1	False	True	False	True	True	False	True
batch4etoh-2_S21_ACGATCAGTGCTGATT-1	False	True	False	False	False	False	False
batch4etoh-1_S20_AGAGAATAGTTACGTC-1	False	False	True	False	False	False	False
batch4etoh-2_S23_TTCTTCCCAGCTACCG-1	False	False	False	True	True	False	False
batch4etoh-2_S23_TGTTACTTCCCATAAG-1	False	True	False	False	False	False	False
batch3etoh-1_S18_TGTCCTGGTTCAGTAC-1	False	False	False	False	True	False	False
batch4etoh-2_S21_GTAGCTACATGGAACG-1	False	False	False	False	False	False	False
batch4etoh-2_S22_AGGAGGTGTCGACTTA-1	False	False	False	False	True	False	False
batch4etoh-1_S17_TCGCTCAGTACAAAGT-1	False	False	False	False	False	False	False
batch3etoh-1_S18_TGGGTTACACCAGCGT-1	False	False	False	False	True	False	True
batch3etoh-1_S18_TCATATCCAGAGGAAA-1	False	True	False	True	True	False	False
batch3etoh-1_S20_AGTAGTCTCACGTCCT-1	True	False	False	False	False	False	False
batch4etoh-1_S17_AGAGAGCCATACCATG-1	False	False	False	False	False	False	False
batch4etoh-1_S17_GCAACCGGTGACCGAA-1	False	False	False	False	True	False	True
batch4etoh-2_S22_GTGTTCCGTTAATGAG-1	False	False	False	False	True	False	False
batch4etoh-2_S22_CTAACCCAGATCCAAA-1	False	False	True	False	False	False	False
batch4etoh-2_S22_ATTCAGGGTGTGTGTT-1	True	False	False	False	False	False	False
batch3etoh-1_S19_TTGTGGACACGCGTGT-1	False	False	False	False	True	False	True
batch3etoh-1_S18_TGGATCACAGCACGAA-1	False	True	False	True	True	False	True
batch3etoh-1_S20_CTCTCGAAGTGTTGAA-1	False	True	False	False	False	False	False
batch4etoh-1_S17_TTTAGTCAGAAGTCAT-1	False	False	False	False	False	False	False
batch4etoh-2_S22_ATTACTCGTCGAGATG-1	False	False	False	True	False	False	False
batch3etoh-2_S23_CTCCACATCCTTGAAG-1	False	False	False	False	True	False	True
batch4etoh-2_S22_CACCGTTAGGATTACA-1	False	False	True	False	False	False	False
batch4etoh-1_S17_AGGGAGTGTCACTTAG-1	False	False	False	False	True	False	True
batch4etoh-1_S20_AGTACCAAGAGATCGC-1	False	True	False	False	False	False	False
batch4etoh-2_S22_CTGAGCGCATGTGACT-1	False	False	False	False	False	False	False
batch3etoh-2_S22_CTGCTCATCAGCTTCC-1	False	False	False	False	False	False	True
batch4etoh-2_S24_CAGTGCGGTACGATTC-1	False	False	False	False	False	True	False
batch4etoh-1_S19_CTACAGACACTCAGAT-1	False	False	False	False	False	False	False
batch4etoh-1_S18_TGTAACGCACACCGCA-1	False	False	False	True	True	False	False
batch4etoh-2_S21_TCCCACAAGGCACAAC-1	False	True	False	False	False	False	False
batch3etoh-1_S19_GCCAGGTGTGTGGTCC-1	True	True	True	True	True	True	True
batch4etoh-1_S18_CCAATGAGTTCTCTCG-1	False	False	True	False	False	False	False
batch3etoh-1_S18_ACCATTTTCGGTGCAC-1	False	True	False	False	False	True	False
batch3etoh-1_S20_TTAATCCTCATTGAGC-1	False	False	False	True	True	False	False
batch3etoh-1_S19_CATGAGTCAGTTCTAG-1	False	False	False	False	True	False	True
batch4etoh-2_S22_TCTACATAGGTGATCG-1	False	False	False	False	True	False	False
batch3etoh-2_S22_AGGGTTTCAACACACT-1	False	True	False	False	False	False	False
batch3etoh-1_S18_GCAGGCTAGTGTCATC-1	False	False	False	False	True	False	True
batch3etoh-1_S18_GGGACTCGTTGTGGAG-1	False	True	False	False	False	False	False
batch4etoh-2_S22_CTATCTACACCAATTG-1	False	True	False	True	True	False	True
batch3etoh-1_S18_GTGATGTTCATGTCAG-1	True	False	False	False	False	False	False
batch3etoh-1_S19_TGCATCCCATGACGGA-1	True	True	True	True	True	True	True
batch3etoh-1_S19_AATCACGGTCGTAATC-1	False	True	False	False	False	True	False
batch4etoh-1_S18_GAGTCTAAGCTAAGTA-1	False	False	False	False	True	False	False
batch3etoh-2_S21_TCACACCGTTTGGAGG-1	False	True	False	False	False	False	False
batch4etoh-2_S24_GATCAGTTCATAGCAC-1	False	True	False	False	False	True	False
batch3etoh-2_S23_GTCACTCGTAATACCC-1	False	False	False	True	False	False	False
batch4etoh-1_S17_GGATGTTCACCAGCCA-1	False	False	False	True	True	False	False
batch3etoh-2_S21_GTTACAGGTAACTTCG-1	False	False	False	False	False	False	False
batch4etoh-1_S20_TTGATGGAGTCGGCCT-1	False	True	False	False	False	False	False
batch3etoh-2_S23_GCACGTGGTACGAAAT-1	False	True	False	False	False	False	False
batch4etoh-2_S23_AGATCCATCCGCATAA-1	True	False	False	False	False	False	False
batch4etoh-2_S23_ATTCACTAGAAGTCCG-1	True	False	False	False	False	False	False
batch4etoh-2_S24_CGGTCAGCATGCGGTC-1	False	True	False	False	False	False	False
batch3etoh-2_S23_ACTATTCAGTCGAAAT-1	False	False	False	False	False	False	True
batch4etoh-1_S18_TGGGCTGGTATATGGA-1	False	False	True	False	False	False	False
batch4etoh-2_S24_AGCGCTGCACTACACA-1	False	False	False	False	False	False	False
batch4etoh-2_S22_GCCATTCCATGACTCA-1	False	False	False	False	True	False	False
batch4etoh-1_S17_CGGGACTCATTCGGGC-1	True	False	False	False	False	False	False
batch3etoh-1_S19_GGGTGAACAGGCTCTG-1	True	True	True	True	True	True	True
batch3etoh-1_S20_AAAGGTACATGAGGGT-1	True	True	False	True	True	False	True
batch3etoh-1_S19_TTGTGTTTCCTTATCA-1	True	True	False	True	True	False	True
batch3etoh-1_S18_AGCCACGTCATGAGAA-1	False	True	False	False	False	False	False
batch3etoh-1_S20_GTTCCGTTCCATCAGA-1	False	False	False	False	True	False	True
batch3etoh-1_S19_AACCACAGTTAAAGTG-1	False	True	False	True	True	False	True
batch4etoh-2_S21_CGGTCAGCAGGACATG-1	False	False	False	False	True	False	False
batch3etoh-1_S18_CACGTGGCACCAGTAT-1	False	True	False	False	False	False	False
batch4etoh-2_S22_CCACCATGTCGTACAT-1	False	True	False	False	False	False	False
batch4etoh-1_S18_GCCAACGCAATGTCAC-1	False	False	False	False	False	False	False
batch4etoh-1_S18_ATTCGTTAGATTACCC-1	True	False	False	False	False	False	False
batch4etoh-2_S21_GAGGGTATCCGCATAA-1	False	True	False	False	False	False	False
batch3etoh-2_S23_GGCTGTGCATCTTCGC-1	False	False	True	False	False	False	False
batch4etoh-2_S23_CTATCTACAACGCATT-1	True	False	False	False	False	False	False
batch4etoh-2_S22_GAACTGTAGGATTTGA-1	False	False	False	False	False	False	False
batch3etoh-2_S21_CGCATGGTCATCGCCT-1	True	True	True	True	True	True	True
batch3etoh-1_S19_CTACGGGCACTGCACG-1	False	True	False	False	False	True	False
batch4etoh-2_S24_TGCAGATAGTTCCGTA-1	False	False	False	False	True	False	False
batch4etoh-2_S22_AAGAACACAAGTAGTA-1	False	True	False	False	False	False	False
batch4etoh-2_S23_GAAATGATCGGCACTG-1	False	False	False	False	False	False	False
batch4etoh-2_S23_GTGAGTTTCACAGAGG-1	False	True	False	False	False	False	False
batch4etoh-1_S19_CATGGATCATGACTGT-1	False	False	False	False	False	False	False
batch4etoh-1_S19_TGATTCTAGTCCTGTA-1	False	True	False	False	False	False	False
batch4etoh-2_S21_TGATTTCCAAGTTTGC-1	False	False	True	False	False	False	False
batch4etoh-1_S18_TTGACCCAGAAATTGC-1	False	True	False	False	False	False	False
batch3etoh-1_S20_TCCATGCCAGTGCGCT-1	False	False	False	False	True	False	False
batch3etoh-1_S20_CAACCAACACAAATCC-1	True	True	True	True	True	True	True
batch3etoh-2_S21_CATTTCATCGCGGTAC-1	False	False	False	False	True	False	False
batch4etoh-1_S19_TTCTAGTCAACATACC-1	False	False	False	False	False	False	False
batch3etoh-1_S18_GCATTAGTCCCGAGAC-1	False	False	False	True	True	False	True
batch4etoh-2_S24_AACGTCAAGAGACAAG-1	False	True	False	False	False	False	False
batch4etoh-1_S18_AATGCCAGTGATTAGA-1	False	True	False	False	False	False	False
batch4etoh-2_S24_CTGTGGGGTGCATCTA-1	False	False	False	False	False	False	False
batch4etoh-2_S21_GTTCCGTCAACCGCTG-1	False	False	False	False	False	False	False
batch4etoh-2_S24_ATCGGATCAACAGTGG-1	False	False	True	False	False	False	False
batch3etoh-1_S20_ATGTCCCTCCGATCTC-1	False	False	False	True	False	False	False
batch3etoh-1_S19_CGAAGGACAGAGTAAT-1	False	False	False	False	False	False	False
batch3etoh-2_S23_CATAAGCCAAATTGCC-1	False	False	False	False	False	False	False
batch4etoh-1_S17_ACGTACAGTCATCTAG-1	False	False	False	False	False	False	False
batch3etoh-1_S20_TAGAGTCGTGAATTAG-1	False	False	False	True	True	False	False
batch3etoh-1_S19_CCTCCTCCACACCTTC-1	False	False	False	False	True	False	False
batch4etoh-1_S18_CATCCGTAGCACCAGA-1	False	False	False	False	True	False	True
batch4etoh-1_S17_GTTTGGAGTCTGATAC-1	False	True	False	False	False	True	False
batch4etoh-2_S21_ACGTACATCGTGGACC-1	False	False	False	False	False	False	False
batch4etoh-2_S21_TCAGCAAAGTTGGCGA-1	False	False	False	True	False	False	False
batch4etoh-1_S17_TCTATACCAGGCATGA-1	True	False	False	False	False	False	False
batch4etoh-2_S21_TGGAGGAAGTCATAGA-1	True	False	False	False	False	False	False
batch4etoh-2_S23_AGGTAGGTCACGGTCG-1	True	True	True	True	True	True	True
batch4etoh-2_S24_ACTGTCCCAACTTCTT-1	False	False	False	True	False	False	False
batch3etoh-2_S23_AGACCCGGTGACTAAA-1	True	False	False	False	False	False	False
batch3etoh-1_S20_TAATTCCAGTATCCTG-1	False	False	False	True	True	False	False
batch3etoh-2_S22_ACGATCACATATACCG-1	False	False	False	False	False	True	False
batch4etoh-2_S23_GCCCAGAAGCATTGTC-1	False	False	False	False	False	False	False
batch4etoh-1_S17_GGTAATCGTTATGTCG-1	False	False	True	False	False	False	False
batch3etoh-1_S18_CAGTGCGGTTCCCACT-1	False	True	False	False	False	False	False
batch4etoh-2_S22_CCGGTGACACTGGACC-1	False	False	False	False	False	False	False
batch4etoh-2_S22_TGCATCCAGGGTCACA-1	False	True	False	True	True	False	True
batch3etoh-2_S21_TCCTGCAGTCAGCTTA-1	False	False	False	False	True	False	True
batch4etoh-2_S23_CATGGTAAGGGTTAGC-1	False	False	False	False	False	False	False
batch3etoh-1_S20_TCCTCGACAGCGAGTA-1	False	False	False	False	True	False	True
batch3etoh-2_S21_GTGGTTAAGGACTAAT-1	False	False	False	False	True	False	True
batch4etoh-2_S21_TTTACGTGTCGTATGT-1	True	False	False	False	False	False	False
batch4etoh-1_S19_AAGGAATGTATACGGG-1	True	True	True	True	True	True	True
batch3etoh-2_S21_CCGTAGGAGTGATAAC-1	False	True	False	False	False	False	False
batch3etoh-1_S19_CTCCACAGTGGTTCTA-1	False	False	False	False	True	False	True
batch4etoh-1_S19_CATTCCGCATCATGAC-1	True	False	False	False	False	False	False
batch3etoh-1_S20_ACGATGTGTGCAATGG-1	False	False	False	False	True	False	False
batch3etoh-2_S22_GTTGAACTCCATTGCC-1	False	True	False	False	False	False	False
batch4etoh-2_S22_CTATCTACAATCTGCA-1	True	False	False	False	False	False	False
batch4etoh-2_S22_GTAATGCGTATGCTAC-1	False	False	False	True	False	False	False
batch3etoh-2_S21_GGCACGTCACGAAGAC-1	True	False	False	False	False	False	False
batch4etoh-1_S18_TTCTAGTGTAGACAAT-1	False	False	False	False	False	False	False
batch4etoh-2_S22_TCGCAGGTCGCTTTAT-1	False	False	False	True	True	False	False
batch3etoh-2_S23_CTGTATTGTACACGTT-1	False	False	False	False	True	False	True
batch4etoh-1_S18_ATAGACCCAATAGTCC-1	False	False	True	False	False	False	False
batch4etoh-1_S19_ATTTCACCATCCTCAC-1	False	True	False	False	False	False	False
batch4etoh-1_S19_TGTTTGTTCGGTCTGG-1	False	False	False	False	False	False	False
batch4etoh-2_S23_GTGACGCCAATTGCCA-1	False	True	False	False	False	False	False
batch3etoh-1_S18_GAAGGACCAGAAGTTA-1	True	True	True	True	True	True	True
batch3etoh-2_S21_CGGAGAAAGGACTTCT-1	False	False	False	False	True	False	False
batch3etoh-1_S19_AATCGACCATACCATG-1	False	False	False	False	False	False	False
batch4etoh-2_S21_AAGACAATCCATCTCG-1	False	True	False	False	False	False	False
batch4etoh-2_S24_CAGGCCACAGAGAGGG-1	True	False	False	False	False	False	False
batch4etoh-1_S20_TTGACCCGTGTTGCCG-1	True	False	False	False	False	False	False
batch4etoh-2_S23_TTGAACGTCAGCTCTC-1	False	True	False	False	False	False	False
batch3etoh-2_S22_GCAGCTGTCTCCACTG-1	False	True	False	False	False	False	False
batch4etoh-2_S22_TGTGATGTCTGACCCT-1	False	False	False	False	True	False	False
batch4etoh-2_S21_AATGGCTGTACCGGCT-1	False	False	False	False	False	False	False
batch4etoh-2_S23_TGAATGCGTCCGGACT-1	True	False	False	False	False	False	False
batch4etoh-1_S20_CATCGGGCAATACGCT-1	False	True	False	False	False	False	False
batch4etoh-1_S20_CGAGAAGCAAGCCATT-1	False	False	False	True	True	False	False
batch3etoh-2_S23_AAGTCGTTCGACCAAT-1	False	False	False	False	False	False	False
batch4etoh-2_S23_TAACGACCACCCGTAG-1	False	False	False	False	False	False	False
batch3etoh-1_S20_TCTCAGCGTGAGGAAA-1	False	False	False	False	True	False	True
batch4etoh-1_S19_TAGATCGAGGTTCATC-1	False	False	False	False	False	False	False
batch3etoh-1_S20_AAGCGAGTCGACCACG-1	False	True	False	True	True	False	True
batch3etoh-1_S19_AGCGATTCACCTCGTT-1	False	False	False	False	True	False	True
batch4etoh-1_S20_GATCGTATCCTGGTCT-1	False	True	False	False	True	False	False
batch4etoh-2_S24_AGACACTCACCAAAGG-1	False	True	False	False	False	False	False
batch3etoh-2_S23_ACTATCTGTCCACGCA-1	False	False	False	False	False	False	False
batch4etoh-1_S18_AGAACCTAGACATACA-1	True	False	False	False	False	False	False
batch4etoh-2_S21_AAGCGAGGTGTGTGGA-1	False	True	False	False	False	False	False
batch3etoh-2_S21_GACTATGTCTTGCGCT-1	True	False	False	False	False	False	False
batch4etoh-2_S23_TTCTCTCTCCGAGGCT-1	False	False	False	False	False	True	False
batch3etoh-1_S19_ATGCCTCAGCGATTCT-1	False	True	False	False	False	False	False
batch4etoh-1_S19_TACGTCCCATGACACT-1	False	False	False	False	False	False	False
batch3etoh-2_S23_ATACCGATCACGGGAA-1	False	False	False	True	True	False	False
batch4etoh-2_S22_CCCGAAGAGAAACTCA-1	False	False	False	False	False	False	False
batch3etoh-1_S19_AGGCATTTCGCAATTG-1	False	True	False	False	False	False	False
batch4etoh-2_S24_GAGTTTGGTGTGGACA-1	False	False	True	False	False	False	False
batch4etoh-2_S24_TCCTTCTTCACGATCA-1	False	False	False	True	True	False	False
batch4etoh-2_S22_ATGAGGGGTCGATTAC-1	False	False	False	False	False	False	False
batch4etoh-2_S23_AGTGATCTCCATTCGC-1	False	False	False	False	False	False	False
batch4etoh-1_S17_TACCCGTGTGAGATCG-1	True	False	False	False	False	False	False
batch3etoh-1_S19_CACTTCGCATTGTAGC-1	True	True	True	True	True	False	True
batch4etoh-1_S19_GTGCAGCGTTTGATCG-1	False	True	False	False	False	False	False
batch4etoh-1_S19_TTTGGTTGTTTCGCTC-1	False	True	False	False	False	False	False
batch4etoh-2_S22_CTCAACCAGCGGGTTA-1	False	True	False	False	False	False	False
batch3etoh-2_S23_GGAGATGCACGGTGTC-1	False	False	False	False	False	False	False
batch4etoh-2_S21_GTCTTTACAAAGCTAA-1	False	True	False	False	False	True	False
batch4etoh-1_S18_CTAAGTGGTTCTCGCT-1	True	False	False	False	False	False	False
batch4etoh-2_S21_CTGCCATGTCAACCTA-1	False	False	False	False	False	False	False
batch3etoh-2_S21_GTTCCGTCAACTGCCG-1	False	False	False	False	False	False	False
batch3etoh-2_S23_TGGGTTATCCGTGTAA-1	False	False	True	False	False	False	False
batch4etoh-2_S22_CATGCGGCAGGTTTAC-1	False	False	False	False	False	False	False
batch4etoh-2_S23_ACACTGACATTCTTCA-1	False	True	False	False	False	False	False
batch4etoh-1_S18_GTGAGGAAGTCGCCAC-1	False	True	False	False	False	False	False
batch3etoh-1_S20_TGAGGGAGTGGCATCC-1	False	True	False	False	False	True	False
batch4etoh-2_S22_TTGGGCGCAGAGATTA-1	False	True	False	False	False	False	False
batch4etoh-1_S19_AACCTTTTCCGTAGTA-1	False	True	False	False	False	False	False
batch4etoh-1_S19_GATCACATCATGCTAG-1	False	False	False	False	False	False	False
batch3etoh-2_S22_ATCCATTAGTGTTCCA-1	False	False	False	True	True	False	False
batch4etoh-2_S23_CGAATTGGTGTATCCA-1	False	False	False	True	True	False	False
batch4etoh-2_S24_ACTGATGCAAACACGG-1	False	False	False	False	False	False	False
batch4etoh-1_S18_GTCCCATGTTTACGAC-1	True	False	False	False	False	False	False
batch4etoh-2_S21_GGTCACGTCAGCTGTA-1	False	False	True	False	False	False	False
batch3etoh-1_S20_TATCTGTCAGACCATT-1	False	False	False	True	True	False	False
batch4etoh-1_S19_AGCGCTGAGTCCTGTA-1	False	True	False	False	False	False	False
batch4etoh-1_S19_CACACAACATCTTCGC-1	False	False	False	False	True	False	False
batch4etoh-2_S22_GACCCTTGTCGTATTG-1	True	False	False	False	False	False	False
batch4etoh-2_S23_TGATGGTCAGAAGCGT-1	False	False	False	False	True	False	False
batch4etoh-1_S17_GAGAAATGTACTAAGA-1	False	False	True	False	False	False	False
batch3etoh-1_S19_CATTCCGAGACATCAA-1	False	False	False	False	False	False	True
batch4etoh-2_S22_ACTGTGATCCTGATAG-1	False	False	False	False	False	False	False
batch3etoh-2_S23_TACGGGCTCGTTCTCG-1	False	False	False	False	False	False	False
batch4etoh-2_S23_AAAGGTACATGAAAGT-1	False	False	False	False	True	False	False
batch4etoh-2_S22_TAACTTCAGCGTGCTC-1	False	False	False	False	False	False	False
batch4etoh-1_S17_GAACGTTGTACAAAGT-1	False	True	False	False	False	False	False
batch4etoh-1_S18_CCTAAGATCTAGGCAT-1	True	False	False	False	False	False	False
batch4etoh-1_S17_ACTTTCAGTAGTTCCA-1	False	False	False	False	False	False	False
batch3etoh-2_S21_AAGACAAAGACTTGTC-1	False	False	True	False	False	False	False
batch4etoh-2_S21_TTGCTGCAGTCATGCT-1	False	False	False	True	False	False	False
batch4etoh-2_S23_CCCGGAAGTTGTGGCC-1	False	True	False	False	False	False	False
batch4etoh-2_S21_TGAGCGCGTCCAGCCA-1	False	False	False	False	True	False	False
batch4etoh-1_S20_GACCTTCTCATTTCCA-1	False	False	True	False	False	False	False
batch4etoh-1_S19_CTCATGCGTTTACGTG-1	True	True	True	True	True	True	True
batch4etoh-1_S17_AACCAACTCACGATCA-1	False	False	False	False	False	False	False
batch4etoh-1_S19_CGAGTTAGTGCGCTCA-1	False	False	True	False	False	False	False
batch3etoh-1_S18_GAACGTTGTTCAAAGA-1	False	False	False	False	True	False	False
batch3etoh-2_S22_CGAAGTTTCTCCAATT-1	False	False	True	False	False	False	False
batch3etoh-2_S23_AGGCTGCAGATGCGAC-1	False	False	False	False	False	False	False
batch4etoh-2_S22_AGTGTTGAGCACTTTG-1	False	False	False	False	False	False	False
batch4etoh-2_S21_TTAGTCTTCATGCCAA-1	False	False	False	False	False	False	False
batch4etoh-2_S22_TCAGCAAGTGAATATG-1	False	True	False	True	True	False	True
batch4etoh-2_S23_GTGGTTAGTCGAAACG-1	False	False	False	False	False	True	False
batch4etoh-2_S23_TACTTCAAGCGGATCA-1	False	False	False	False	False	False	True
batch3etoh-1_S20_GAATCACAGCAATAGT-1	False	False	False	False	False	False	False
batch3etoh-1_S18_AGACTCACAGCGGTTC-1	False	False	False	True	True	False	False
batch4etoh-1_S19_GAGCTGCTCGGACGTC-1	False	False	False	False	False	False	False
batch3etoh-2_S23_ACCCTTGCACACCAGC-1	False	False	False	False	True	False	True
batch4etoh-1_S19_TTCAATCAGCAAGGAA-1	False	False	False	False	True	False	False
batch4etoh-1_S18_CAGCACGCAAAGGGCT-1	False	False	False	False	False	False	False
batch4etoh-2_S21_CCTCACAAGGATTCCT-1	True	False	False	False	False	False	False
batch3etoh-1_S20_TCATGTTCAACACAGG-1	True	True	True	True	True	True	True
batch4etoh-2_S23_CGTAGTAAGCCAAGTG-1	False	False	False	False	False	False	False
batch4etoh-1_S19_ATTTCACCACTGCGTG-1	False	False	True	False	False	False	False
batch4etoh-1_S19_CATCGCTCAATGAACA-1	True	False	False	False	False	False	False
batch4etoh-2_S23_AATCGACAGATCACCT-1	False	True	False	False	False	False	False
batch4etoh-1_S19_CACGTGGGTACCACGC-1	False	True	False	False	False	False	False
batch4etoh-2_S23_TAGATCGGTGTTTGCA-1	False	False	True	False	False	False	False
batch3etoh-1_S18_GTGTCCTCAGTCGCTG-1	True	True	True	True	True	False	True
batch3etoh-2_S21_CTTCCTTAGTTGCTCA-1	False	False	False	False	False	False	False
batch4etoh-1_S17_TGATTTCCAGGTCCGT-1	False	False	False	False	True	False	False
batch4etoh-1_S17_TTTCAGTAGCCTATTG-1	False	False	False	True	True	False	False
batch4etoh-1_S18_GTTCGCTTCTAGAACC-1	False	False	False	False	False	False	False
batch4etoh-2_S24_TCGACCTCACCCTAGG-1	False	True	False	False	False	False	False
batch4etoh-1_S19_GTTACAGAGCCTCAAT-1	False	False	True	False	False	False	False
batch4etoh-2_S22_TGTGTGAGTGTCCAAT-1	False	False	False	True	True	False	False
batch4etoh-2_S24_AATGCCAAGCTGGCTC-1	True	False	False	False	False	False	False
batch4etoh-1_S20_CATCGTCTCTACTCAT-1	False	False	True	False	False	False	False
batch4etoh-1_S17_CCGATCTGTCTGGTTA-1	True	False	False	False	False	False	False
batch4etoh-2_S22_TAAGCCACACTTGAAC-1	False	False	False	False	False	True	False
batch4etoh-2_S21_AGTCATGAGTCGGGAT-1	True	False	False	False	False	False	False
batch4etoh-1_S19_TTTCATGCAGTAACCT-1	True	False	False	False	False	False	False
batch4etoh-2_S23_AAGCATCAGCTGTTAC-1	False	True	False	True	True	False	True
batch4etoh-2_S23_TCACTATCAGGGACTA-1	True	False	False	False	False	False	False
batch4etoh-2_S23_GAAGGGTAGTGGATTA-1	False	True	False	False	False	False	False
batch4etoh-2_S22_GACTCAACACAGTGAG-1	False	True	False	False	False	False	False
batch3etoh-2_S22_CTTCCTTGTCAATCTG-1	False	True	False	False	False	False	False
batch4etoh-2_S22_GGTTAACCAAGCTGTT-1	False	False	True	False	False	False	False
batch4etoh-1_S19_CACACAATCTTCGCTG-1	False	False	False	False	True	False	False
batch3etoh-1_S20_TGCGGCATCTCCGAGG-1	False	True	False	False	False	False	False
batch4etoh-1_S19_TGATGCATCTGTAAGC-1	False	True	False	False	False	False	False
batch3etoh-2_S21_CAGATCATCAGTGTTG-1	False	False	False	False	True	False	False
batch4etoh-1_S19_GTGGAAGGTTCTCTAT-1	False	True	False	False	False	False	False
batch4etoh-1_S19_TGTGATGTCCGACGGT-1	False	False	False	False	False	False	False
batch3etoh-1_S20_GGCAGTCCAGCGTAGA-1	False	True	False	False	False	False	False
batch4etoh-1_S19_CATCGTCGTAAGGAGA-1	False	True	False	False	False	False	False
batch4etoh-2_S21_CTTTCGGCACTGATTG-1	False	False	False	False	False	False	False
batch4etoh-2_S21_ATCGCCTCAGGGCTTC-1	False	True	False	False	False	False	False
batch3etoh-1_S18_ACAAAGACAACAGATA-1	False	True	False	False	False	False	False
batch3etoh-1_S19_CGATGCGGTCCAGAAG-1	False	False	False	False	False	False	False
batch3etoh-1_S18_ATCACTTTCGAACCTA-1	False	True	False	False	False	False	False
batch4etoh-1_S17_AGGGTCCGTAGCTTGT-1	False	True	False	False	False	False	False
batch4etoh-2_S24_CTGTAGAGTGAAGCTG-1	False	False	False	False	True	False	False
batch4etoh-1_S18_GAGTCTACACTGGACC-1	False	True	False	False	False	False	False
batch3etoh-2_S21_CAACAACCATGCGTGC-1	False	False	False	True	True	False	False
batch4etoh-2_S21_TCAGCCTTCCGTGCGA-1	False	False	True	False	False	False	False
batch3etoh-2_S21_TCGTGGGGTGGCTAGA-1	True	True	True	True	True	False	False
batch4etoh-2_S24_GCCAGGTTCGAGAACG-1	False	False	False	False	False	False	False
batch4etoh-2_S22_GGGTTATGTTCTTGCC-1	False	True	False	False	False	True	False
batch4etoh-1_S18_ACGGTCGAGTTCATGC-1	False	False	True	False	False	False	False
batch3etoh-2_S21_TTGGGCGTCGGCATCG-1	False	True	False	False	False	False	False
batch4etoh-1_S20_TCCGAAAGTCAGATTC-1	False	False	False	False	False	False	False
batch3etoh-2_S22_TCATACTCAGCTGTAT-1	False	True	False	False	False	False	False
batch3etoh-1_S18_GACCCTTAGAGGCCAT-1	False	False	True	False	False	False	False
batch4etoh-1_S19_GTTGTGAAGGAGACCT-1	False	False	False	False	False	False	False
batch3etoh-2_S23_CATGGATGTCTGTGCG-1	False	False	False	False	True	False	False
batch4etoh-2_S22_CTAGACACATGTCTAG-1	False	True	False	False	False	False	False
batch4etoh-1_S17_ATGATCGGTAGGCAGT-1	False	False	True	False	False	False	False
batch3etoh-1_S18_TAGACTGTCTGTCTCG-1	True	False	False	False	False	False	False
batch4etoh-1_S19_GTGTTAGTCGTTGCCT-1	False	True	False	False	False	True	False
batch4etoh-2_S21_ATGGGAGCACGTAGAG-1	False	False	False	False	False	False	False
batch4etoh-2_S23_TGGGTTAGTTCCTAAG-1	True	True	True	True	True	False	True
batch3etoh-2_S23_ACTTAGGCACCGTGAC-1	False	True	False	False	False	False	False
batch4etoh-2_S23_TCATCATCATAATGAG-1	False	False	False	False	False	False	False
batch3etoh-2_S22_CCTGCATTCAGACTGT-1	False	False	False	False	True	False	False
batch4etoh-1_S20_GACGCTGCAGGCTCTG-1	False	True	False	False	False	False	False
batch4etoh-1_S18_CATCGGGTCAACTCTT-1	True	False	False	False	False	False	False
batch3etoh-2_S21_TCGTGGGAGCCATATC-1	False	False	False	False	True	False	False
batch4etoh-2_S23_GAAGCGAAGGCATTTC-1	False	False	False	True	True	False	True
batch4etoh-2_S21_GTGTTCCGTCTTACAG-1	False	False	False	False	True	False	True
batch4etoh-2_S21_ACTTCGCTCTCGTCGT-1	False	True	False	False	False	False	False
batch4etoh-2_S21_CCCAACTAGCATCTTG-1	False	False	False	False	True	False	False
batch3etoh-1_S19_GTGCACGGTTAGTTCG-1	False	False	False	False	True	False	False
batch4etoh-2_S22_CAATGACAGAATACAC-1	False	False	False	False	True	False	False
batch4etoh-1_S19_TCCATGCAGGAGAGGC-1	True	False	False	False	False	False	False
batch3etoh-2_S23_GTCGCGAAGCTGAGCA-1	False	False	False	False	True	False	True
batch4etoh-2_S23_GATCGTATCGCTAATG-1	True	False	False	False	False	False	False
batch4etoh-2_S22_CATGCGGCAAATGGTA-1	True	True	True	True	True	True	True
batch3etoh-1_S18_AACAGGGAGTAGTCAA-1	False	True	False	False	False	True	False
batch4etoh-2_S23_TCACTCGAGTTTCTTC-1	False	False	False	False	False	False	False
batch3etoh-1_S18_ATTGTTCGTATCGCTA-1	False	False	False	False	False	False	False
batch4etoh-1_S18_TCCTAATAGGCACAAC-1	False	True	False	False	False	False	False
batch4etoh-2_S23_TCGATTTGTATCAGGG-1	False	False	False	False	False	False	False
batch4etoh-2_S21_ACACAGTAGATGTTGA-1	False	True	False	True	True	False	True
batch4etoh-1_S20_GCATCGGGTAGAGATT-1	False	False	False	True	True	False	False
batch3etoh-1_S20_ATGTCTTTCCTCTTTC-1	False	False	False	False	True	False	False
batch4etoh-1_S19_AGTCTCCTCGCATGAT-1	False	False	False	False	True	False	False
batch3etoh-2_S22_AAGGAATGTCGGTAAG-1	False	True	False	False	False	False	False
batch3etoh-1_S20_AGTTCCCCACGCTGTG-1	True	False	False	False	False	False	False
batch4etoh-2_S22_TAAGCACGTTTGGGTT-1	False	False	True	False	False	False	False
batch4etoh-2_S21_TAACGACCATAGGTTC-1	False	True	False	False	False	False	False
batch4etoh-2_S22_ATTCCATAGCAGCAGT-1	True	False	False	False	False	False	False
batch3etoh-2_S23_TTCTAGTAGCCTATTG-1	False	False	False	False	True	False	True
batch4etoh-1_S19_GGATGTTTCCCTCTAG-1	False	False	False	False	False	False	False
batch4etoh-2_S24_CTTCTAAGTCACTACA-1	False	False	False	False	False	False	False
batch4etoh-1_S19_TACCCGTAGTAACCTC-1	False	False	False	False	True	False	False
batch4etoh-2_S23_GGTCACGCAACCGTGC-1	False	False	False	False	False	False	False
batch3etoh-1_S18_TACCTGCAGATAGGGA-1	False	False	True	False	False	False	False
batch4etoh-2_S21_CCTCTAGTCTTCCCGA-1	False	False	False	False	True	False	False
batch4etoh-2_S22_CCTTGTGTCATTACCT-1	False	True	False	False	False	True	False
batch4etoh-2_S22_CATGCAATCTGCATGA-1	True	True	False	True	True	False	True
batch4etoh-1_S19_CCACCATCACCACTGG-1	True	False	False	False	False	False	False
batch4etoh-2_S23_AAGCCATAGGCCCGTT-1	False	True	False	False	False	False	False
batch4etoh-1_S17_TCGGTCTGTTAGGGTG-1	False	False	True	False	False	False	False
batch4etoh-2_S24_TAGGGTTCATCCGAGC-1	False	False	False	False	False	False	False
batch3etoh-1_S19_GTCAGCGCATCCTGTC-1	False	False	False	False	False	False	False
batch4etoh-2_S24_ACCATTTTCGATTCCC-1	True	True	True	True	True	True	True
batch3etoh-2_S22_CACACAACAGAGTCAG-1	False	False	False	False	True	False	False
batch4etoh-1_S17_GATTCGAAGTGCCAGA-1	False	False	False	False	False	False	False
batch4etoh-2_S24_GTTGAACCAACGCATT-1	False	True	True	False	False	True	False
batch3etoh-1_S20_CCCGGAAAGAAGATCT-1	False	True	False	False	False	False	False
