## Supplementary material for "Disease-associated loci share properties with response eQTLs under common environmental exposures": TableS3 (part 102 of 110)

	ENS glia	Neuron	Retinal neurons	Hepatoblasts	Vascular endothelial cells	Retinal pigment cells	Epicardial fat cells
batch4etoh-1_S17_GGAATCTCACATAACC-1	False	True	True	False	False	False	False
batch4etoh-1_S20_TGGAGAGCAGTCTGGC-1	True	False	False	False	False	False	False
batch4etoh-2_S24_TACATTCTCAATCAGC-1	False	False	False	False	True	False	True
batch4etoh-1_S19_TCATATCCAAATAAGC-1	True	False	False	False	False	False	False
batch4etoh-2_S23_CAACGGCCACAAATGA-1	False	False	False	False	False	False	False
batch3etoh-2_S23_TTTCACAGTGTCCGGT-1	False	False	False	False	False	True	False
batch3etoh-1_S20_TAGGTACAGCAACAAT-1	False	False	False	False	True	False	False
batch4etoh-1_S19_AGTGATCGTGATGAAT-1	True	True	True	False	True	False	False
batch4etoh-1_S17_CTGTGGGGTTCTATCT-1	False	False	False	False	False	False	False
batch3etoh-1_S19_CATGGTACACTCTCGT-1	False	False	False	True	True	False	True
batch4etoh-1_S17_CTTCGGTAGGTCCCGT-1	False	False	False	False	True	False	False
batch3etoh-1_S19_AGGTAGGCAAATGAAC-1	False	False	False	False	True	False	False
batch4etoh-2_S22_AGCCAGCTCCCTCGTA-1	False	True	False	False	False	False	False
batch4etoh-2_S21_CCGAACGGTGTTAAAG-1	False	False	False	False	True	False	False
batch4etoh-2_S23_GTGTTAGAGTGCAGCA-1	False	True	False	False	False	True	False
batch4etoh-2_S24_TACTTACGTTTAGAGA-1	False	False	False	False	False	False	False
batch4etoh-2_S23_AAAGGTAGTTAGGCTT-1	False	False	False	True	True	False	False
batch4etoh-2_S21_TTGCGTCTCTTAGGAC-1	False	False	False	False	False	False	False
batch3etoh-1_S18_TCCAGAATCGGCATAT-1	False	False	False	False	True	False	True
batch3etoh-2_S21_AGGTAGGGTCCGAAAG-1	True	False	False	False	False	False	False
batch4etoh-1_S20_GTCATGAGTAAGATTG-1	True	True	True	True	True	True	True
batch3etoh-1_S20_TCATGCCCATGCACTA-1	False	False	False	False	True	False	True
batch4etoh-2_S22_CGTGCTTGTTTGGAGG-1	False	True	False	False	False	False	False
batch3etoh-2_S22_GCGTTTCGTACACGTT-1	True	True	True	True	True	False	False
batch4etoh-2_S21_GTGAGGATCACTCCGT-1	False	False	False	False	False	False	False
batch4etoh-2_S21_GTCAAACGTTCTAACG-1	False	False	False	False	False	False	False
batch3etoh-2_S22_CACGTGGTCTGCGATA-1	False	True	False	False	False	False	False
batch4etoh-1_S19_TCCATCGAGTGCCCGT-1	False	False	True	False	False	False	False
batch4etoh-2_S23_TAGGTTGGTCACAATC-1	True	False	False	False	False	False	False
batch3etoh-1_S20_CACCAAATCCTTCTTC-1	True	True	True	True	True	True	True
batch3etoh-1_S18_ATCCCTGGTGTAAACA-1	False	False	False	False	True	False	True
batch4etoh-1_S18_TGCACGGCACTCACTC-1	False	False	True	False	False	False	False
batch4etoh-2_S24_TCAGGTAGTGTTTCTT-1	True	False	False	False	False	False	False
batch3etoh-1_S18_AGTCATGTCCCTTGTG-1	False	False	True	False	False	False	False
batch4etoh-2_S22_GATGATCAGATTGCGG-1	False	True	False	False	False	False	False
batch3etoh-2_S21_AATTTCCGTAATCAAG-1	True	False	False	False	False	False	False
batch4etoh-2_S22_CTTCAATAGAGGGTGG-1	True	True	True	True	True	True	True
batch4etoh-1_S20_AAAGAACCAAGACGGT-1	True	False	False	False	False	False	False
batch4etoh-2_S23_CTCTGGTAGTCGGCAA-1	False	False	True	False	False	False	False
batch3etoh-2_S21_CGAAGTTGTTATTCTC-1	False	False	True	False	False	False	False
batch4etoh-2_S23_TCATGAGCAAGGACAC-1	False	True	False	False	False	False	False
batch4etoh-1_S20_AGCATCAAGCCGGATA-1	False	True	False	False	False	True	False
batch4etoh-1_S17_AATTTCCAGAGATCGC-1	False	True	False	False	False	True	False
batch4etoh-1_S17_CCTCCTCGTGCTTCAA-1	False	True	False	False	False	False	False
batch4etoh-1_S17_GTGCTTCCAACCACAT-1	True	False	False	False	False	False	False
batch4etoh-1_S17_CCTGCATAGTCGGCCT-1	False	True	False	False	False	False	False
batch4etoh-2_S22_GGGTAGAAGTCCCGAC-1	False	True	False	True	True	False	False
batch4etoh-1_S18_TTCTTCCGTTATGTGC-1	False	False	False	False	False	False	False
batch4etoh-2_S21_CCTAACCGTCTGCATA-1	False	False	False	False	False	False	False
batch4etoh-2_S24_CTCTGGTGTACTCGCG-1	False	False	False	False	False	False	False
batch4etoh-1_S18_GAACGTTGTGTACGCC-1	False	True	False	False	False	False	False
batch4etoh-1_S18_GTGACGCCATGACAAA-1	False	False	False	False	False	False	False
batch4etoh-2_S22_ATTCAGGAGTGAATAC-1	False	False	False	False	False	True	False
batch4etoh-2_S23_GGGTTTACATTGCTTT-1	False	False	False	False	False	False	False
batch4etoh-1_S17_TCAGGTAAGAGTCTTC-1	True	False	False	False	False	False	False
batch4etoh-1_S18_CTCAGAACACATCATG-1	False	False	False	False	True	False	False
batch3etoh-2_S22_TTCGATTTCAGTGATC-1	False	False	False	True	True	False	True
batch4etoh-1_S17_CTCCCTCTCCTATTTG-1	False	True	False	False	False	False	False
batch4etoh-1_S19_AAAGGGCGTCTTTATC-1	False	False	False	False	False	False	False
batch4etoh-2_S22_GGTCTGGAGAAATCCA-1	False	True	False	False	False	False	False
batch3etoh-2_S23_GGGTTTAGTACCCGCA-1	False	True	False	False	False	False	False
batch4etoh-1_S20_TCATGGAGTCGCATGC-1	True	False	False	False	False	False	False
batch3etoh-2_S23_GTACAACTCGCGTAGC-1	False	False	False	False	False	False	False
batch4etoh-1_S17_ACATCGAAGATCCTAC-1	True	False	False	False	False	False	False
batch3etoh-1_S20_ACATCCCGTGAGACCA-1	True	True	True	True	True	True	True
batch3etoh-2_S21_AGCGTCGGTCTCACGG-1	True	False	False	False	False	False	False
batch4etoh-2_S21_ACTACGACAGAACTCT-1	False	False	True	False	False	False	False
batch4etoh-2_S24_TCGATTTTCCATCTAT-1	False	False	False	False	True	False	False
batch4etoh-2_S21_TGCATGACAAGTTTGC-1	False	False	True	False	False	False	False
batch4etoh-2_S21_CATGCTCTCATCACTT-1	False	False	False	False	True	False	True
batch3etoh-1_S20_TCACATTCAGTGCGCT-1	False	False	False	False	True	False	False
batch4etoh-1_S20_AAGGTAACAATCCAGT-1	False	False	False	False	True	False	True
batch4etoh-2_S23_TCATTTGTCTGAATGC-1	False	False	False	False	False	False	False
batch3etoh-2_S22_GTAGATCGTTACGTAC-1	False	False	False	False	False	False	False
batch4etoh-2_S22_CGTGCTTTCGCTAATG-1	False	False	False	False	True	False	False
batch3etoh-2_S21_TCTCACGGTCAAAGTA-1	False	False	False	False	False	False	False
batch3etoh-1_S18_CCCTCTCTCCGATAGT-1	True	True	False	True	True	False	False
batch3etoh-2_S21_AGAAGTAAGAGTCTGG-1	False	False	True	False	False	False	False
batch3etoh-2_S23_AGCTACACAGCCGTCA-1	False	False	False	False	True	False	True
batch3etoh-1_S20_CGTAGTAAGTGGTTAA-1	False	False	False	True	False	False	False
batch3etoh-1_S20_CAGTGCGCAGAACTAA-1	False	True	False	False	False	False	False
batch4etoh-2_S23_CAAGAGGTCTTCCGTG-1	False	False	False	False	True	False	False
batch4etoh-1_S20_ACGATCAGTGTCATTG-1	False	False	False	False	True	False	False
batch4etoh-2_S21_TCACAAGCATTCTTCA-1	False	False	False	False	False	True	False
batch3etoh-1_S18_TCCATGCTCTGGGAGA-1	True	True	True	True	True	True	True
batch3etoh-1_S18_AGTGACTGTCCTCATC-1	True	True	False	True	True	False	True
batch4etoh-1_S20_TGAGGAGCACACAGAG-1	False	False	True	False	False	False	False
batch4etoh-2_S24_CATACTTAGATGTTCC-1	False	True	False	False	False	True	False
batch4etoh-2_S22_TGTTCCGAGTCTGTAC-1	False	True	False	False	False	True	False
batch3etoh-1_S18_TAGAGTCTCCTTCACG-1	False	False	False	True	True	False	False
batch4etoh-1_S18_GGCAGTCGTACTGCGC-1	False	False	False	True	True	False	True
batch4etoh-2_S23_AGAAATGGTCAGCGTC-1	True	False	False	False	False	False	False
batch3etoh-1_S18_ACGCACGGTGGACTGA-1	True	True	True	True	True	True	True
batch4etoh-2_S21_TTGATGGTCAGACTGT-1	False	False	False	True	True	False	False
batch4etoh-1_S19_AGTGTTGCAACTCCCT-1	False	True	False	False	False	False	False
batch4etoh-2_S22_CTATCCGAGGAAGTCC-1	False	False	False	False	False	False	False
batch4etoh-2_S21_ACGATCAAGTGCGTCC-1	False	False	False	False	False	False	False
batch4etoh-2_S22_CCTAAGAGTTACCTTT-1	False	False	False	False	False	True	False
batch4etoh-1_S20_ATGCATGCAATGCAGG-1	False	True	False	False	False	True	False
batch4etoh-1_S18_CGCGTGATCGCTTGAA-1	False	False	False	False	False	False	False
batch4etoh-2_S22_CTCAAGACATTGCTGA-1	True	False	False	False	False	False	False
batch3etoh-1_S18_AGATGCTGTGTTCCAA-1	False	False	False	False	True	False	False
batch4etoh-2_S24_CACAGGCGTAACAAGT-1	False	True	False	False	False	False	False
batch4etoh-1_S18_CTTCGGTAGCGTCAAG-1	False	False	False	False	True	False	True
batch4etoh-1_S18_AAGGTAATCTATTTCG-1	False	False	False	False	True	False	False
batch4etoh-2_S23_CAGATCAGTCACCGAC-1	False	False	False	True	True	False	False
batch4etoh-1_S17_CCTCCAATCCATACAG-1	False	False	False	False	False	False	False
batch4etoh-1_S19_AACAAGAAGTTTCGGT-1	False	False	True	False	False	False	False
batch3etoh-1_S20_ATTATCCCAAAGGCAC-1	False	True	False	True	True	False	True
batch3etoh-2_S23_AAGCGTTCAACGGCTC-1	False	False	False	False	False	True	False
batch4etoh-1_S20_AGCTCAATCGAGCCAC-1	False	False	False	False	False	False	False
batch4etoh-2_S21_TGACAGTAGTCTTCGA-1	False	False	False	False	True	False	False
batch3etoh-1_S20_ATCGTGACACTTGTCC-1	False	False	False	False	True	False	False
batch4etoh-1_S18_GGTGTTACACTACGGC-1	False	False	False	False	False	False	False
batch4etoh-1_S18_TGCTCCAGTGAACTAA-1	False	False	False	False	True	False	False
batch4etoh-2_S21_TTATTGCAGGGCAACT-1	False	False	False	False	True	False	False
batch4etoh-2_S24_CCACACTAGCCTCATA-1	False	False	False	False	True	False	False
batch4etoh-1_S20_TCGACCTGTTCGAACT-1	False	False	False	False	False	False	False
batch3etoh-2_S23_CCGGACAGTATTCCGA-1	False	True	False	False	False	True	False
batch4etoh-1_S20_TGGAGGAAGAGGTGCT-1	False	True	False	False	False	False	False
batch4etoh-2_S23_GGGACCTTCCGATAAC-1	False	False	False	True	False	False	False
batch3etoh-1_S18_CACGGGTGTCGGCTAC-1	False	True	False	False	False	False	False
batch3etoh-1_S19_CCTAAGAAGTAAGAGG-1	False	True	True	False	True	True	False
batch4etoh-1_S18_GACGTTAGTTGGATCT-1	False	False	False	False	False	False	False
batch4etoh-1_S18_TCCCACAGTCGCACGT-1	False	False	False	False	True	False	False
batch4etoh-1_S18_TGTTACTGTCATCCCT-1	False	True	False	False	False	True	False
batch3etoh-2_S22_AAGACTCGTGTACAGG-1	True	False	False	False	False	False	False
batch4etoh-1_S19_CATGCGGCACTAAACC-1	False	True	False	False	False	False	False
batch4etoh-1_S17_TGCGGGTGTCCACTCT-1	True	False	False	False	False	False	False
batch4etoh-2_S24_AGCGCTGGTTTAGACC-1	False	False	False	False	False	False	False
batch4etoh-1_S20_GGTGTCGAGTGCCTCG-1	False	False	True	False	False	False	False
batch4etoh-2_S21_AGAACCTCACTGAATC-1	True	False	False	False	False	False	False
batch4etoh-2_S24_GTGCTGGGTAGACGTG-1	True	False	False	False	False	False	False
batch4etoh-1_S18_GACATCAAGTAAGCAT-1	False	False	True	False	False	False	False
batch3etoh-2_S23_TCCTCTTTCTAGCATG-1	False	False	False	False	True	False	True
batch4etoh-1_S19_GGAGGATTCCACCCTA-1	False	True	False	False	False	True	False
batch4etoh-1_S17_ACTATGGCATTGACTG-1	True	True	True	True	True	True	True
batch4etoh-2_S21_GGAGGTAAGTAGTCTC-1	False	False	False	False	False	False	False
batch4etoh-2_S23_AAACGAACATAACGGG-1	True	False	False	False	False	False	False
batch4etoh-1_S17_TTAGGCACACGTATAC-1	False	False	False	False	False	False	False
batch4etoh-2_S22_AGATGAAAGGGAGATA-1	False	False	True	False	False	False	False
batch4etoh-1_S19_TCATGGAGTGTGACCC-1	False	False	False	False	False	False	False
batch3etoh-1_S19_TTTACTGGTCCTACGG-1	False	True	False	False	False	False	False
batch4etoh-1_S18_CCATCACAGAAGCGGG-1	False	False	False	False	False	False	False
batch4etoh-2_S23_TTCTAGTTCTTTGCTA-1	False	False	False	False	True	False	False
batch3etoh-1_S18_TACCTGCAGCTTACGT-1	False	True	False	False	False	True	False
batch4etoh-2_S21_TCTCCGACACAGCATT-1	False	False	False	False	False	False	False
batch4etoh-1_S18_ATCAGGTAGCGTCAGA-1	False	True	False	False	False	False	False
batch3etoh-2_S21_TCACTCGGTTTCGCTC-1	False	False	True	False	False	False	False
batch4etoh-2_S22_GAAGTAAAGGATTTAG-1	False	False	False	True	True	False	False
batch4etoh-2_S22_AACCCAATCGTCGCTT-1	False	False	False	False	False	False	False
batch4etoh-1_S20_TTACGCCCATGGTACT-1	True	False	False	False	False	False	False
batch4etoh-2_S21_ATCTTCAGTGAGATCG-1	False	True	False	False	False	False	False
batch4etoh-2_S21_TTTCCTCGTATGGTTC-1	False	False	False	False	False	False	False
batch4etoh-1_S19_TCATATCCACAGAGCA-1	False	True	False	False	False	True	False
batch4etoh-1_S18_TCCTCTTTCTTGTTAC-1	False	False	False	False	False	False	False
batch3etoh-2_S23_ACTTCCGCACTTCATT-1	False	False	False	False	False	False	False
batch3etoh-1_S18_CGGAACCTCCACGGGT-1	False	False	False	False	True	False	True
batch3etoh-1_S18_TCTTAGTGTCGAACGA-1	False	False	False	False	True	False	True
batch4etoh-2_S23_CTTGATTAGTTGTAAG-1	False	True	False	False	False	False	False
batch3etoh-2_S21_GTGGGAACACATTCTT-1	True	True	True	True	True	True	True
batch4etoh-1_S19_TCAAGACAGGAACGCT-1	False	False	False	False	False	False	False
batch4etoh-2_S21_AAAGAACCAGGCCTGT-1	False	False	False	False	False	False	False
batch3etoh-1_S18_GTCATGATCTTCTGGC-1	False	False	False	False	True	False	True
batch4etoh-2_S21_AACCACATCTCATGGA-1	False	False	False	False	False	False	False
batch4etoh-1_S19_GATGATCGTTCGTACA-1	False	False	True	False	False	False	False
batch3etoh-1_S20_CGATCGGGTGATTCAC-1	False	False	False	False	False	False	False
batch3etoh-1_S19_GAATAGATCGATCCCT-1	False	True	True	False	False	False	False
batch4etoh-1_S19_TCCTCCCTCAGTAGGG-1	True	True	True	True	True	True	True
batch4etoh-2_S24_CCCTCTCTCTGTCGTC-1	False	False	False	False	True	False	False
batch4etoh-1_S17_AAGCGTTCAGGCTACC-1	False	False	False	False	False	False	False
batch4etoh-1_S18_GTTGTGAAGAGCCCAA-1	False	False	True	False	False	False	False
batch4etoh-2_S24_AAGAACAAGTAAGGGA-1	False	False	False	False	True	False	False
batch4etoh-2_S21_TAAGCCAGTTGGAGGT-1	False	True	False	False	False	False	False
batch4etoh-1_S17_CTATCCGGTTGCCATA-1	True	False	False	False	False	False	False
batch3etoh-1_S18_CCTATCGCATTCCTCG-1	True	True	True	True	True	False	True
batch4etoh-2_S24_AATGGCTCAGTTGCGC-1	False	True	False	False	False	False	False
batch4etoh-1_S18_GATTTCTTCTAGTACG-1	False	False	False	False	False	False	False
batch3etoh-2_S23_TACACCCCAAGACCTT-1	False	True	False	False	False	False	False
batch3etoh-1_S20_TCTTGCGGTGGCCTCA-1	False	False	False	False	True	False	False
batch3etoh-2_S21_CCTGCATAGTGGTTAA-1	False	False	False	False	False	False	False
batch4etoh-1_S18_ATTCTACTCCCTCTCC-1	True	False	False	False	False	False	False
batch4etoh-1_S18_TTGTTCAGTATGAAGT-1	False	False	False	False	True	False	True
batch4etoh-2_S23_CCTATCGTCGTGAGAG-1	False	False	False	False	False	False	False
batch4etoh-2_S24_CATTCTAGTGCCGAAA-1	True	False	False	False	False	False	False
batch3etoh-1_S19_CCTACGTGTTTCGTGA-1	False	True	False	False	False	False	False
batch3etoh-1_S20_ATCACGATCCTCAGGG-1	True	True	True	True	True	True	True
batch3etoh-2_S21_GTAGATCCAGGAGACT-1	False	False	False	True	True	False	False
batch4etoh-1_S18_AGTACCACAACCTATG-1	False	True	False	False	False	False	False
batch4etoh-1_S18_TGAATCGCAAACTCGT-1	False	True	False	False	False	False	False
batch4etoh-2_S24_GGGCTCAAGATGCGAC-1	True	False	False	False	False	False	False
batch4etoh-2_S21_CATGGTACAAGTCCCG-1	False	True	False	False	False	True	False
batch4etoh-2_S24_GGCACGTTCGGCTCTT-1	False	True	False	False	False	False	False
batch4etoh-2_S21_TTGTTGTGTTCTCGCT-1	False	False	False	False	True	False	False
batch4etoh-2_S23_CTCATCGCAGTATACC-1	True	True	True	True	True	True	True
batch3etoh-2_S23_TCTATCAAGCCTCAGC-1	False	False	False	True	False	False	False
batch3etoh-2_S23_CGTAAGTCAATGAGCG-1	True	False	False	False	False	False	False
batch4etoh-2_S22_TGTGTGACAATAGGGC-1	False	False	False	False	False	False	False
batch3etoh-1_S18_GTCTACCCATCTTTCA-1	True	True	True	True	True	False	True
batch4etoh-2_S22_GTAATCGCATAGGCGA-1	False	False	False	False	False	False	False
batch4etoh-1_S19_CGCCAGAGTGAGTAAT-1	False	False	False	False	True	False	False
batch4etoh-2_S22_ATTCCCGCAGGCAATG-1	False	False	False	False	False	False	False
batch3etoh-1_S18_TGCACGGTCTGCGATA-1	False	False	False	False	True	False	False
batch4etoh-1_S19_CATAAGCCACAGCCAC-1	False	False	False	True	True	False	False
batch4etoh-2_S22_GCTTCACAGGCACTAG-1	False	False	False	False	True	False	False
batch3etoh-2_S22_GAGGGATCACACACTA-1	False	False	True	False	False	False	False
batch3etoh-1_S20_AATAGAGGTCCCACGA-1	True	True	True	True	True	True	True
batch4etoh-2_S22_TGAGGTTTCCTGGTCT-1	False	True	False	True	True	False	True
batch3etoh-2_S23_TAGGTACAGATGTTCC-1	True	False	False	False	False	False	False
batch3etoh-2_S23_ATAGACCGTCCACTCT-1	False	True	False	False	False	False	False
batch3etoh-1_S18_ATGGAGGGTGTTACAC-1	False	False	False	False	True	False	False
batch4etoh-2_S24_GACGTTAGTAGTTAGA-1	False	False	False	False	False	False	False
batch3etoh-2_S21_TCTTTGAGTTGGGTAG-1	False	True	False	False	False	False	False
batch3etoh-1_S19_ACCAACACACCCAATA-1	True	True	True	True	True	True	True
batch3etoh-2_S22_ATTACCTCATTAAGCC-1	False	False	True	False	False	False	False
batch4etoh-1_S17_GGGTTATAGGGAGGAC-1	False	False	False	False	False	False	False
batch4etoh-2_S22_CACTGTCAGACGTCCC-1	False	False	False	False	True	False	False
batch4etoh-2_S23_GAAGCCCCACGACGCT-1	False	True	False	False	False	False	False
batch3etoh-2_S21_CGCCATTGTGTGAATA-1	False	False	False	True	True	False	False
batch4etoh-2_S22_GTCTGTCAGTATTGCC-1	True	False	False	False	False	False	False
batch4etoh-1_S20_TGGGAGACATTCGATG-1	False	False	False	False	True	False	False
batch4etoh-1_S19_TGCGGCATCAAGTAAG-1	False	True	False	False	False	False	False
batch4etoh-2_S21_TCCATGCCACCTCGTT-1	False	True	False	False	False	True	False
batch4etoh-2_S23_CATTCTAGTTGAAGTA-1	False	False	False	False	False	False	False
batch4etoh-2_S23_GTTCTATAGGGCATGT-1	True	True	True	True	True	False	False
batch3etoh-2_S23_ACGGAAGAGAATAGTC-1	False	False	True	False	False	False	False
batch4etoh-1_S20_CAGATCACAGTCTTCC-1	False	False	False	False	False	False	False
batch4etoh-1_S18_TCTACATTCGGCCTTT-1	False	True	False	False	False	False	False
batch3etoh-2_S23_TCCGATCCAGAGAGGG-1	False	False	True	False	False	False	False
batch4etoh-1_S18_GTGTTAGTCAAGCTGT-1	False	False	False	False	True	False	False
batch3etoh-1_S20_ATTACTCTCGTTGTTT-1	False	False	False	False	True	False	True
batch3etoh-1_S20_TTACCATAGATGGTCG-1	False	True	False	True	True	False	True
batch4etoh-1_S18_CTGTGGGAGGACTATA-1	False	False	False	False	False	False	False
batch4etoh-2_S23_AGGGTTTGTAGGACCA-1	False	True	False	False	False	False	False
batch3etoh-1_S20_TCGACCTGTTAGGAGC-1	False	False	False	False	True	False	False
batch4etoh-1_S19_GTGTGGCCACTAGTAC-1	False	False	False	True	True	False	False
batch4etoh-1_S19_TTCAATCTCTATGTGG-1	False	False	False	True	True	False	False
batch3etoh-1_S18_GGAGATGGTCTAGGTT-1	False	False	False	False	True	False	False
batch3etoh-1_S20_TAGACTGGTAGCTGTT-1	False	True	False	False	False	True	False
batch4etoh-1_S17_ATGCATGGTAGCGCTC-1	False	False	True	False	False	False	False
batch4etoh-2_S24_AAGTCGTTCTGAACGT-1	False	True	False	False	False	True	False
batch4etoh-1_S17_CAAGAGGTCGCAATGT-1	False	True	False	False	False	False	False
batch3etoh-1_S20_TACACCCGTTGGATCT-1	False	True	False	True	True	False	True
batch4etoh-1_S19_AAGATAGCAACGACTT-1	False	True	False	False	False	False	False
batch3etoh-1_S18_TCATTTGAGATTGCGG-1	False	False	True	False	False	False	False
batch3etoh-2_S21_CCTAACCGTACACGTT-1	False	False	False	False	False	False	False
batch4etoh-2_S24_TGAGGGACACGGAAGT-1	False	False	True	False	False	False	False
batch3etoh-2_S22_TCAAGACGTGTCCTAA-1	False	False	False	False	False	False	False
batch3etoh-1_S18_CGAGAAGCAAATAGCA-1	False	True	False	False	False	False	False
batch4etoh-1_S19_CCTGCATAGAGCCGAT-1	False	True	False	False	False	False	False
batch3etoh-1_S19_CAGGCCAAGAGTTGCG-1	False	True	False	True	True	False	True
batch4etoh-1_S18_ATCGTGAAGCCGTTAT-1	True	False	False	False	False	False	False
batch3etoh-2_S22_GCGAGAACAACCGGAA-1	False	False	False	False	True	False	True
batch4etoh-1_S20_ATGCATGTCAAGTGGG-1	False	False	False	False	False	False	False
batch4etoh-1_S19_CCATAAGCACATATCG-1	False	False	False	False	True	False	False
batch4etoh-1_S17_TCCGATCCACCGCTGA-1	False	True	False	False	False	False	False
batch4etoh-2_S24_AGTACCATCTCGGTCT-1	True	False	False	False	False	False	False
batch3etoh-2_S22_TCCATGCCATTGACTG-1	False	False	False	False	True	False	True
batch4etoh-2_S24_TGAGCATAGTAGTCCT-1	False	True	False	False	False	False	False
batch4etoh-2_S23_TAGGAGGAGGGTTAGC-1	False	False	True	False	False	False	False
batch4etoh-2_S23_TTCCTTCAGCGTTAGG-1	False	False	False	False	False	False	False
batch4etoh-2_S22_ACGTACAGTCGCTGCA-1	False	False	False	True	True	False	False
batch4etoh-2_S22_CTTAGGAAGTTGGAGC-1	False	True	False	False	False	False	False
batch4etoh-1_S20_GTAATGCGTCATGACT-1	False	True	False	True	True	False	False
batch4etoh-2_S21_ACTTCCGCAGAAGCTG-1	False	False	False	False	False	False	False
batch4etoh-2_S23_TTCCTCTTCACCATCC-1	False	False	False	False	True	False	True
batch3etoh-1_S20_ATTGTTCAGAGAATCT-1	True	False	False	False	False	False	False
batch3etoh-1_S18_CATTTCACAAGTATCC-1	True	False	False	False	False	False	False
batch4etoh-1_S17_CTGCAGGCAATTGGTC-1	False	False	False	False	True	False	True
batch4etoh-1_S17_CGGAATTAGGCGTCCT-1	False	True	False	False	False	False	False
batch4etoh-2_S24_CTACCCAAGGGAGTGG-1	False	True	False	False	False	True	False
batch4etoh-2_S23_AGGTCATGTAGGGAGG-1	False	True	False	False	False	False	False
batch4etoh-2_S24_GGCTGTGGTGCTCCGA-1	False	True	False	False	False	False	False
batch4etoh-2_S23_ATCACAGGTCACGCTG-1	False	True	False	False	False	False	False
batch3etoh-2_S23_AACACACCAAGTGGCA-1	True	False	False	False	False	False	False
batch3etoh-1_S20_TTGGGCGAGTAGCAAT-1	True	False	False	False	False	False	False
batch3etoh-2_S23_AACAGGGCACCGTACG-1	False	False	False	False	True	False	False
batch4etoh-1_S19_TGTAGACCACAGAGAC-1	False	False	False	False	False	False	False
batch4etoh-1_S18_TGTCCCACACCATAAC-1	True	False	False	False	False	False	False
batch4etoh-1_S17_GACTTCCAGTTGCCTA-1	False	False	True	False	False	False	False
batch4etoh-2_S22_CTGGACGAGGGCGAAG-1	False	True	False	False	False	True	False
batch4etoh-1_S18_AGTTCGATCGGCATCG-1	False	True	False	False	False	False	False
batch4etoh-1_S20_ACTTCCGCAGGGCTTC-1	False	False	False	False	True	False	False
batch3etoh-1_S18_TTGCTGCAGCGCGTTC-1	False	True	False	False	False	True	False
batch3etoh-2_S23_AAAGGTATCACAATGC-1	True	True	True	True	True	True	True
batch4etoh-2_S24_CAAGGGAGTGCAATGG-1	True	False	False	False	False	False	False
batch3etoh-2_S21_TCAGTTTTCTATTTCG-1	False	False	False	False	True	False	False
batch4etoh-1_S19_GGAACCCTCGATGCAT-1	False	True	False	False	False	False	False
batch4etoh-2_S21_GGGATCCCAGAAATCA-1	False	True	False	False	False	False	False
batch4etoh-1_S17_GGAGGTACACAGACGA-1	True	False	False	False	False	False	False
batch4etoh-2_S23_TTTATGCGTGCCCAGT-1	False	False	False	False	True	False	False
batch3etoh-2_S22_GCTTGGGGTTTGCCGG-1	False	False	True	False	False	False	False
batch4etoh-2_S21_CGGAGAAGTGTTGATC-1	False	False	False	False	True	False	False
batch4etoh-1_S19_ACTGTGAGTCGAACGA-1	False	False	False	False	False	False	False
batch4etoh-1_S19_TAGGTACCAGCAGAAC-1	False	True	False	False	False	False	False
batch4etoh-1_S17_TCCGTGTCAGGTGTTT-1	False	False	False	False	True	False	False
batch3etoh-1_S18_AACGTCAGTGGGTATG-1	False	True	False	True	True	False	True
batch4etoh-2_S23_TCTTGCGCACGACAAG-1	False	True	False	False	False	False	False
batch4etoh-2_S22_CCATAAGAGCGTATAA-1	False	False	False	False	False	False	False
batch4etoh-2_S21_GAGTGTTCACTACGGC-1	True	False	False	False	False	False	False
batch4etoh-1_S18_GGGATGAAGACAGCGT-1	False	False	True	False	False	False	False
batch3etoh-1_S18_ATGGAGGCAGGTGTTT-1	True	False	False	False	False	False	False
batch4etoh-2_S21_AGTGATCGTAGACTGG-1	True	True	False	True	True	False	False
batch3etoh-1_S19_GAGTCTATCGCTTGCT-1	False	True	False	False	False	False	False
batch4etoh-2_S21_TACCCACGTATGATCC-1	False	True	False	False	False	False	False
batch3etoh-1_S19_GGTTAACTCGTTAGTG-1	False	False	True	False	False	False	False
batch4etoh-1_S18_AGTGACTGTCTCTCTG-1	False	False	False	False	False	False	False
batch3etoh-1_S20_GGGTATTGTCTTGCTC-1	False	False	False	False	False	False	False
batch4etoh-1_S19_TCCGAAAGTGTCTTCC-1	True	False	False	False	False	False	False
batch4etoh-2_S24_GTGTTAGAGGCATCAG-1	True	False	False	False	False	False	False
batch4etoh-2_S24_GGGCTCACAGAGAAAG-1	False	True	False	False	False	False	False
batch3etoh-2_S21_CCAATTTGTACGACTT-1	True	True	True	True	True	True	True
batch4etoh-2_S21_GGCTTTCAGATGTAGT-1	False	False	False	False	False	False	False
batch4etoh-2_S24_GGTGATTTCCGCACGA-1	False	False	False	False	False	False	False
batch4etoh-1_S17_AGGAAATTCGCAAGAG-1	False	True	False	False	False	False	False
batch3etoh-2_S23_AGCCACGAGCGCCATC-1	False	True	False	False	False	False	False
batch4etoh-1_S19_CCGATGGCATCACAGT-1	False	False	False	False	False	False	False
batch3etoh-1_S19_GGGAGATAGTAGACCG-1	False	False	True	False	False	False	False
batch4etoh-2_S21_AGTTCCCGTTTCACAG-1	True	False	False	False	False	False	False
batch4etoh-2_S24_CAACCTCTCTACGCGG-1	False	True	False	False	False	False	False
batch3etoh-1_S20_TCAGTCCGTCTTCATT-1	False	False	False	False	True	False	False
batch3etoh-1_S18_AGCTTCCGTAACCAGG-1	False	False	False	True	True	False	True
batch4etoh-2_S23_CTCAAGACAGTAGTTC-1	False	False	False	False	True	False	False
batch4etoh-1_S17_TCCAGAAAGTCCGCCA-1	False	False	False	False	True	False	False
batch3etoh-1_S19_TTGTTTGCACAATTCG-1	True	False	False	False	False	False	False
batch3etoh-2_S21_TGGAACTTCTATCCAT-1	False	False	True	False	False	False	False
batch4etoh-1_S17_AAAGGTACAAGTGCAG-1	False	False	False	False	False	False	False
batch4etoh-2_S22_AGTAGTCAGCAACTTC-1	False	False	False	False	False	False	False
batch3etoh-1_S19_CCATCACTCGCTTACC-1	True	True	True	True	True	False	True
batch4etoh-2_S22_AGAACCTGTCCACAGC-1	False	False	False	False	False	False	False
batch4etoh-1_S19_TGTAGACAGGTGCGAT-1	False	False	False	False	True	False	False
batch4etoh-1_S17_GTTACAGAGCTAGAGC-1	False	False	False	False	False	False	False
batch4etoh-2_S24_AAGATAGGTTACCGTA-1	False	False	False	False	True	False	False
batch4etoh-2_S24_TCGACCTTCTTAAGGC-1	False	True	False	False	False	False	False
batch4etoh-2_S23_AGCGCTGGTCGAATGG-1	False	False	False	False	False	False	False
batch4etoh-2_S23_AACGGGAGTAACAAGT-1	False	True	False	False	False	False	False
batch4etoh-1_S19_TTTCACACAACTTGGT-1	False	False	False	False	True	False	True
batch3etoh-2_S23_AAGTTCGCAAATACGA-1	False	True	True	False	False	False	False
batch4etoh-2_S21_CCACACTAGTTTAGGA-1	False	False	False	False	False	False	False
batch4etoh-2_S23_TTTCCTCAGACTACCT-1	False	False	False	False	False	False	False
batch4etoh-2_S23_GTGGGAAGTCATCGCG-1	False	False	False	True	False	False	False
batch3etoh-2_S23_TAAGCACCATTGAGGG-1	True	False	False	False	False	False	False
batch4etoh-2_S24_ATTCCATCACAAAGTA-1	True	True	True	True	True	False	True
batch4etoh-1_S18_GTCTGTCTCGCTAATG-1	False	False	False	False	True	False	False
batch4etoh-2_S23_GTGTAACGTCCAGCCA-1	True	True	True	True	True	False	True
batch3etoh-2_S23_TGTCCTGAGTGCCAGA-1	True	False	False	False	False	False	False
batch4etoh-2_S23_GAAGGGTGTGAATGTA-1	True	False	False	False	False	False	False
batch4etoh-1_S18_TCAGGGCTCCTAGAGT-1	False	False	False	True	True	False	False
batch3etoh-2_S22_CGATGGCTCCGTTGAA-1	False	True	False	False	False	False	False
batch3etoh-2_S22_GTCCCATAGCCTCAGC-1	False	False	False	False	False	False	False
batch4etoh-2_S23_GATAGCTCAGTGGTGA-1	False	False	True	False	False	False	False
batch4etoh-2_S24_GGATGTTTCTGAGAAA-1	False	True	False	False	False	False	False
batch4etoh-1_S19_TTACGCCGTCTGTCAA-1	False	True	False	False	False	True	False
batch4etoh-2_S21_GAGGGTAAGGCAGCTA-1	True	True	True	True	True	False	True
batch3etoh-1_S20_CGGTCAGCACTCTGCT-1	False	False	False	False	True	False	False
batch4etoh-1_S19_ATGATCGCACAAGCAG-1	True	False	False	False	False	False	False
batch4etoh-1_S18_CGTCCATAGCTACTAC-1	False	False	False	False	True	False	False
batch4etoh-1_S17_TTGGTTTAGTATCTGC-1	False	False	True	False	False	False	False
batch4etoh-1_S19_GTGGAGAGTCAAACGG-1	False	True	False	False	False	False	False
batch3etoh-1_S19_AGTAGCTAGGTGCCTC-1	False	False	False	False	False	False	False
batch3etoh-2_S21_AACACACGTTCTCCCA-1	True	False	False	False	False	False	False
batch4etoh-2_S22_TCAGGGCCATACCAGT-1	False	True	False	False	False	False	False
batch4etoh-2_S23_AGAAATGAGTATGACA-1	False	True	False	True	True	False	False
batch4etoh-2_S22_CCTTTGGGTCGTGTTA-1	False	True	False	False	False	False	False
batch4etoh-2_S22_TACATTCGTCGTCTCT-1	False	False	False	False	False	False	False
batch4etoh-1_S20_TCCACGTGTGCACATT-1	False	False	False	False	True	False	False
batch3etoh-2_S23_ATTCCTACACCAAATC-1	False	False	False	False	True	False	False
batch3etoh-2_S22_GCAACCGCACGCGGTT-1	False	True	False	False	False	False	False
batch4etoh-1_S17_AGTGTTGTCTATTTCG-1	False	True	False	False	False	False	False
batch3etoh-2_S21_TAAGCACGTTGCATTG-1	False	False	False	False	False	True	False
batch4etoh-2_S21_GATCACACATGGGTTT-1	False	True	False	False	False	True	False
batch4etoh-2_S21_AGCATCAAGACGCATG-1	False	True	False	False	False	False	False
batch3etoh-2_S22_CACTGAATCCGGCTTT-1	False	True	False	False	False	False	False
batch4etoh-1_S19_TGATGCAAGTGGTTGG-1	False	True	False	False	False	False	False
batch3etoh-1_S20_TCGCAGGGTCCAGGTC-1	False	True	False	True	True	False	True
batch4etoh-2_S22_TGGATCATCGTTCGCT-1	False	False	False	False	True	False	False
batch4etoh-1_S19_TCACACCAGACATAAC-1	False	False	False	False	False	False	False
batch3etoh-2_S23_TCTTGCGGTCCTACGG-1	False	False	True	False	False	False	False
batch4etoh-2_S21_GTCATGACAGCATGCC-1	False	False	False	False	False	False	False
batch3etoh-1_S18_CACTGAATCACTGAAC-1	False	True	False	False	False	True	False
batch4etoh-2_S22_GTTAGTGAGGTGTGAC-1	False	True	False	False	False	True	False
batch4etoh-2_S21_GGTGTTATCGCACGAC-1	False	False	False	False	False	False	False
batch4etoh-2_S22_TTACTGTTCAGTCTTT-1	False	True	False	False	False	False	False
batch4etoh-1_S18_ATCACTTAGCATTTCG-1	False	True	False	False	False	False	False
batch3etoh-1_S18_TGGGCGTCACGCCACA-1	False	False	False	False	False	False	False
batch4etoh-2_S21_TATCAGGCATCATTTC-1	False	True	False	False	False	False	False
batch4etoh-1_S20_TTCTAACAGGTCACCC-1	False	False	False	False	True	False	False
batch3etoh-1_S18_AGGGTGATCTTGCGCT-1	False	False	False	False	True	False	False
batch4etoh-2_S23_ACGTAACAGCGTTGTT-1	False	False	False	False	False	False	False
batch3etoh-2_S22_AGTGACTAGATAGTGT-1	False	False	False	False	True	False	False
batch3etoh-1_S20_ATGAGGGGTATTTCTC-1	False	False	False	False	False	False	False
batch4etoh-1_S17_TACGTCCTCTTACTGT-1	False	False	False	False	False	False	False
batch4etoh-1_S17_GTTTACTGTTGGAGGT-1	False	False	False	False	True	False	False
batch4etoh-1_S17_TCAATCTTCCATGCAA-1	False	True	False	False	False	True	False
batch4etoh-1_S20_TGGAGGACAGTTGTCA-1	False	False	False	False	True	False	False
batch4etoh-2_S22_GAGATGGTCGCATAGT-1	False	False	False	True	True	False	False
batch4etoh-1_S18_GTCATTTGTTGCCATA-1	False	False	False	False	True	False	False
batch4etoh-2_S21_TACTTCACAATCTCTT-1	True	False	False	False	False	False	False
batch3etoh-2_S22_CTGGTCTGTGACAGGT-1	False	True	False	False	False	False	False
batch4etoh-2_S24_ATCGTGACAACAAAGT-1	False	False	False	False	False	False	False
batch3etoh-2_S23_TCTTCCTCATGACTGT-1	False	False	False	False	False	False	False
batch3etoh-2_S22_CCTCCTCGTGCTCGTG-1	False	True	False	False	False	False	False
batch4etoh-2_S23_GGGAGTAAGTTCCGGC-1	False	False	False	True	False	False	False
batch4etoh-1_S17_CTGCCTAGTCAAGCGA-1	False	False	False	False	True	False	False
batch4etoh-2_S22_GTCTTTACAGCGTGAA-1	False	True	False	False	False	False	False
batch4etoh-2_S21_TTCCTCTTCGACACTA-1	False	False	False	False	False	False	False
batch4etoh-2_S24_ACACTGAGTGTCCCTT-1	False	False	False	False	True	False	False
batch3etoh-1_S20_TCGCTCATCGTGCGAC-1	True	True	True	True	True	False	True
batch4etoh-2_S24_GAGTCTAGTACAGAGC-1	False	True	False	False	False	True	False
batch4etoh-2_S23_TCCAGAAAGATGTAGT-1	True	False	False	False	False	False	False
batch4etoh-1_S18_GCCCGAAGTAAGCGGT-1	False	True	False	False	False	True	False
batch3etoh-1_S19_CTTCAATCAGGCCCTA-1	True	False	False	False	False	False	False
batch4etoh-2_S24_TCCCAGTTCACCGCTT-1	False	False	False	False	True	False	False
batch4etoh-1_S19_AAAGTCCCAGATGCGA-1	False	False	True	False	False	False	False
batch4etoh-1_S19_AGCCACGGTTCTTAGG-1	False	True	False	False	False	False	False
batch3etoh-1_S19_AGTACTGAGCAACCAG-1	True	False	False	False	False	False	False
batch4etoh-1_S18_CTCCCAAGTTAAACCC-1	False	False	False	True	True	False	False
batch4etoh-1_S18_AGCCAGCGTAGTCTTG-1	True	False	False	False	False	False	False
batch4etoh-1_S18_GCTGAATGTGGACCTC-1	False	True	False	False	False	False	False
batch3etoh-1_S18_GCAGCTGGTCACTACA-1	False	True	False	False	False	False	False
batch4etoh-2_S23_TACCGGGCACGACTAT-1	False	False	False	True	True	False	False
batch4etoh-1_S19_TCGGGACGTAGCTTTG-1	False	False	False	False	True	False	False
batch3etoh-1_S18_CACGAATAGCCTCTCT-1	True	True	True	True	True	True	False
batch3etoh-2_S22_GTTCCGTCAGAGAATT-1	False	False	False	False	True	False	True
batch4etoh-2_S24_TACACCCGTATGGAAT-1	False	True	False	False	False	True	False
batch4etoh-2_S22_GATGAGGTCAGGTGTT-1	False	True	False	False	False	False	False
batch4etoh-2_S22_ACTTTCACACTCGATA-1	False	False	False	False	True	False	False
batch4etoh-1_S18_TGAACGTAGGACGCAT-1	True	True	True	True	True	True	True
batch4etoh-1_S17_TCAAGTGGTACGTAGG-1	False	True	False	False	False	True	False
batch4etoh-1_S19_GACTGATCATAGTCGT-1	False	False	False	False	True	False	False
batch3etoh-2_S21_AGGGTTTCAGCCGTCA-1	False	False	True	False	False	False	False
batch4etoh-1_S19_CATGCAAAGTAAGCAT-1	False	False	False	False	True	False	False
batch4etoh-2_S23_CTTCGGTAGCTGGAGT-1	False	False	False	False	True	False	False
batch4etoh-1_S18_GCTACCTGTTAAGGAT-1	False	False	False	False	False	False	False
batch4etoh-1_S20_TGTTACTGTAATCAGA-1	False	False	False	False	False	False	False
batch3etoh-1_S18_TCACTCGGTTGCGTAT-1	False	False	False	False	True	False	True
batch3etoh-1_S19_CTGTACCCAAACTAGA-1	True	False	False	False	False	False	False
batch4etoh-2_S22_AGGAAATAGATCACCT-1	False	False	False	False	True	False	False
batch4etoh-2_S22_TTACAGGTCGACGCTG-1	False	True	False	False	False	False	False
batch4etoh-2_S24_AGTAGCTTCAGACCTA-1	False	True	False	False	False	False	False
batch4etoh-1_S18_AATCGACAGAGGCGGA-1	False	False	True	False	False	False	False
batch4etoh-1_S17_CAATGACAGGAGTACC-1	False	False	True	False	False	False	False
batch4etoh-2_S24_TGATGGTAGGGTACAC-1	False	False	False	False	False	True	False
batch4etoh-1_S17_GATCGTAAGGTGTGAC-1	False	True	False	False	False	False	False
batch4etoh-2_S21_CTCGAGGTCTTACTGT-1	True	True	True	True	True	True	True
batch4etoh-1_S17_TACGTCCTCTCGTGGG-1	True	False	False	False	False	False	False
batch4etoh-2_S22_TCGTAGAGTTCGGACC-1	False	False	False	False	False	False	False
batch4etoh-2_S22_TTTACTGCATCGCTCT-1	False	False	False	False	False	False	False
batch3etoh-1_S20_CATCGCTCACAAGCCC-1	False	False	False	True	True	False	True
batch4etoh-2_S23_GCCCGAACACGACCTG-1	False	False	False	False	True	False	False
batch4etoh-1_S18_AAGTCGTAGTTGGACG-1	False	False	True	False	False	False	False
batch4etoh-2_S23_TCCTTTCAGTTAGTGA-1	False	True	False	False	False	False	False
batch4etoh-2_S23_CAGGTATGTGATACAA-1	False	True	False	False	False	False	False
batch3etoh-2_S23_AGTTAGCTCACATTGG-1	True	True	True	True	True	True	False
batch4etoh-2_S23_AAGCCATCAGTTACCA-1	False	False	False	False	False	False	False
batch4etoh-1_S20_GACTCAACAGATTAAG-1	True	False	False	False	False	False	False
batch3etoh-2_S21_CTTACCGTCATGCCCT-1	False	True	False	False	False	True	False
batch4etoh-2_S22_ATGGGTTAGAATACAC-1	False	False	False	False	False	False	False
batch3etoh-1_S19_CTGCAGGAGGTCGTAG-1	False	True	False	True	True	False	False
batch4etoh-1_S19_TCAGCAATCCACTAGA-1	True	False	False	False	False	False	False
batch3etoh-2_S22_CAGGGCTAGAGGCTGT-1	False	True	False	False	False	False	False
batch4etoh-1_S20_CGGCAGTGTTGGCCTG-1	False	False	False	False	False	False	False
batch4etoh-1_S17_ATTACCTGTACCAATC-1	False	True	False	False	False	False	False
batch3etoh-2_S23_GATGGAGCACTGGCCA-1	False	False	False	False	False	False	True
batch4etoh-1_S20_TTCTAACTCGCGATCG-1	False	False	False	False	False	False	False
batch3etoh-1_S18_CGTGATAAGTCGCCAC-1	False	False	False	False	True	False	False
batch4etoh-2_S24_GTGTCCTCACTCACTC-1	False	True	False	False	False	True	False
batch4etoh-2_S22_CGAGAAGCACAAGCAG-1	True	False	False	False	False	False	False
batch4etoh-2_S21_TGTGATGTCCTTATCA-1	True	False	False	False	False	False	False
batch4etoh-2_S23_ACGGAAGCAAAGGCAC-1	False	False	False	False	True	False	True
batch4etoh-2_S22_ACCTGTCTCATGTCTT-1	True	True	True	True	True	False	False
batch4etoh-1_S17_ACTATCTTCTAAGAAG-1	False	True	False	False	False	True	False
batch3etoh-2_S22_CATTGCCGTAACACCT-1	False	False	False	False	False	False	False
batch3etoh-1_S18_TCCTGCACAGGTGTTT-1	False	False	False	False	False	False	False
batch4etoh-1_S18_GATAGAATCTTCGTGC-1	False	False	False	False	False	False	False
batch3etoh-2_S22_AGCCAATAGCAGTACG-1	True	False	False	False	False	False	False
batch3etoh-2_S22_AAGTGAAGTGATAGAT-1	True	True	True	True	True	True	False
batch3etoh-1_S20_GGGCTCAAGTAATTGG-1	False	True	False	True	True	False	True
batch4etoh-1_S18_TCTCTGGGTATCGTGT-1	False	False	False	False	False	False	False
batch4etoh-2_S24_AAGCGAGCAGGTGTTT-1	False	True	False	False	False	False	False
batch4etoh-1_S20_GACCGTGAGGCAATGC-1	False	False	False	False	True	False	True
batch4etoh-1_S19_TCATGAGGTTCGGCGT-1	True	False	False	False	False	False	False
batch4etoh-1_S20_TCTAACTAGCATAGGC-1	False	True	False	False	False	False	False
batch3etoh-1_S20_AATCGTGAGGTTTGAA-1	False	False	False	False	False	False	False
batch4etoh-1_S19_CTGCATCAGAAGCGCT-1	False	False	False	False	False	False	False
batch4etoh-2_S24_TTCCTTCCAGGAGACT-1	False	False	False	False	False	False	False
batch4etoh-2_S24_TACGCTCAGGGTTGCA-1	False	True	False	False	False	False	False
batch4etoh-1_S18_TCACGCTCAGCCATTA-1	False	False	False	False	False	False	False
batch4etoh-1_S19_TACTTGTGTATTGAGA-1	False	False	False	False	False	False	False
batch4etoh-1_S19_TATTGCTAGGCTAAAT-1	False	True	False	False	False	True	False
batch4etoh-1_S20_GGTAACTGTCTCGGGT-1	False	False	False	False	True	False	True
batch3etoh-1_S19_GGTAGAGTCCCAACTC-1	False	True	False	True	True	False	True
batch4etoh-2_S21_CTAAGTGCACGACGAA-1	True	True	True	True	True	True	True
batch4etoh-1_S18_TGTGATGCAGCTACCG-1	False	False	False	False	False	False	False
batch4etoh-1_S18_TCGGATACAACCCGCA-1	False	False	False	False	True	False	False
batch4etoh-1_S19_TCTTAGTTCGCTGATA-1	False	False	True	False	False	False	False
batch3etoh-1_S20_TGGAGAGCATAGATCC-1	False	False	True	False	False	False	False
batch4etoh-1_S19_GTCATCCGTAGTGCGA-1	True	False	False	False	False	False	False
batch3etoh-1_S18_GTTCCGTGTTGACTGT-1	True	True	True	True	True	True	True
batch4etoh-2_S24_TAAGCACTCTATACTC-1	False	False	False	False	False	False	False
batch3etoh-2_S23_CACGGGTAGAAGGATG-1	False	False	False	False	False	False	True
batch4etoh-2_S21_AGTCACAAGATCCAAA-1	False	False	False	False	False	False	False
batch4etoh-2_S22_TTACGCCGTTGTCAGT-1	False	False	False	False	False	False	False
batch3etoh-2_S23_CAGTGCGGTACACGCC-1	True	False	False	False	False	False	False
batch4etoh-1_S19_TACCGAACAGCCATTA-1	False	False	True	False	False	False	False
batch3etoh-2_S22_TCATACTCAGCGAGTA-1	False	True	False	True	True	False	True
batch3etoh-1_S20_TGAGACTGTAACCCGC-1	False	True	False	False	False	False	False
batch4etoh-1_S19_TAACACGAGTAACCGG-1	False	False	False	False	True	False	False
batch3etoh-1_S18_ATCCCTGCAGTCAGTT-1	False	True	False	True	True	False	True
batch4etoh-2_S22_ATGACCAAGATGAAGG-1	False	False	False	False	False	False	False
batch3etoh-1_S19_TCTCCGATCTCTATAC-1	True	True	True	True	True	True	True
batch4etoh-2_S23_AGTGACTGTGAAGCTG-1	False	True	False	False	False	False	False
batch4etoh-2_S24_TTGGTTTGTACGGATG-1	True	False	False	False	False	False	False
batch4etoh-2_S21_CCTCAACAGGCACGAT-1	True	False	False	False	False	False	False
batch4etoh-1_S17_AGCTTCCTCGCTGACG-1	False	False	True	False	False	False	False
batch4etoh-2_S23_GGGAGTAAGGCGACAT-1	False	True	False	False	False	True	False
batch4etoh-2_S24_CTTCCTTTCGATACAC-1	False	True	False	False	False	False	False
batch4etoh-2_S24_AGGACTTTCTCTCAAT-1	False	True	False	False	False	False	False
batch4etoh-1_S18_TTCCTCTGTCACCGCA-1	True	False	False	False	False	False	False
batch4etoh-2_S21_AAAGAACAGTAACGTA-1	False	False	False	False	False	True	False
batch4etoh-1_S18_CTGATCCTCAAATGAG-1	False	True	False	False	False	False	False
batch3etoh-1_S20_GTACAGTGTTAGGAGC-1	False	False	False	False	True	False	True
batch4etoh-1_S20_ATAGAGATCGCATTGA-1	False	False	False	False	False	False	False
batch4etoh-2_S22_CTTACCGAGGTAGCAC-1	False	False	False	False	False	False	False
batch3etoh-2_S21_GCTTGGGGTTGCGGAA-1	False	True	False	False	False	False	False
batch4etoh-1_S19_TGATTTCTCGGAATGG-1	False	False	True	False	False	False	False
batch3etoh-2_S23_CATGCCTAGCGTGAAC-1	True	False	False	False	False	False	False
batch3etoh-2_S23_TTACCATTCACCTCTG-1	False	True	False	False	False	False	False
batch3etoh-1_S20_CACAGATCACAGTCCG-1	False	False	False	False	False	False	False
batch3etoh-1_S19_ATCCGTCTCCGGTTCT-1	False	True	False	False	False	True	False
batch4etoh-1_S18_TTCTTGACACTGCTTC-1	False	True	False	False	False	False	False
batch3etoh-1_S18_GTCTCACGTTGCGTAT-1	False	False	False	False	True	False	False
batch3etoh-1_S19_TTCTCTCGTCGCTTGG-1	False	True	False	True	True	False	False
batch4etoh-2_S22_TACGGGCTCTGAGATC-1	False	False	True	False	False	False	False
batch4etoh-1_S18_CGAAGGACAGCAGTCC-1	False	False	False	True	False	False	False
batch4etoh-1_S18_AGGGTGACACTGTCCT-1	False	True	False	False	False	False	False
batch3etoh-2_S22_GAGTCATAGGTCACCC-1	False	True	False	False	False	False	False
batch4etoh-2_S23_TCCTAATCATCATCCC-1	False	False	False	False	True	False	True
batch4etoh-2_S24_GGCAGTCAGTGTGTTC-1	False	False	False	True	False	False	False
batch4etoh-1_S20_GTGCTTCCAACACACT-1	False	True	False	False	False	False	False
batch3etoh-2_S21_GGGTATTTCTTGGGCG-1	False	True	False	False	False	False	False
batch4etoh-2_S24_TGTTCCGAGAAGCGCT-1	True	True	False	True	True	False	True
batch4etoh-1_S20_GGAAGTGCAGGGACTA-1	False	False	False	False	False	False	True
batch3etoh-2_S21_TTCTTGAAGAGAGTTT-1	False	False	False	True	True	False	False
batch4etoh-2_S23_GTCATTTTCTTCCACG-1	False	False	False	True	False	False	False
batch4etoh-1_S20_TTGGGCGGTCCGAAAG-1	False	False	False	False	True	False	False
batch4etoh-1_S19_TTAGGCAGTTCTTAGG-1	False	True	False	False	False	False	False
batch4etoh-2_S21_CTACATTTCTGAGAGG-1	False	False	False	False	True	False	False
batch4etoh-2_S22_AACGAAATCATCACCC-1	False	True	False	False	False	True	False
batch4etoh-1_S17_TGGTACATCAGTGATC-1	False	False	False	False	True	False	False
batch3etoh-1_S20_TCAGTGAAGCGGACAT-1	True	False	False	False	False	False	False
batch4etoh-1_S17_AGAACCTGTTAGCGGA-1	True	False	False	False	False	False	False
batch3etoh-1_S20_CCTTCAGAGGGACTGT-1	False	False	False	False	False	False	False
batch3etoh-1_S19_GGAGGATCAGTCAGTT-1	False	True	False	True	True	False	True
batch3etoh-2_S22_TGTTCCGTCGAATGCT-1	False	True	False	False	False	False	False
batch4etoh-1_S20_TCGTGCTGTACTGCCG-1	False	False	False	False	True	False	False
batch4etoh-1_S18_AATGGCTGTCGCACGT-1	False	False	False	False	False	False	False
batch3etoh-1_S18_TTTCCTCCAAGTGGAC-1	True	False	False	False	False	False	False
batch4etoh-2_S21_CCTATCGGTGCCCTTT-1	False	False	False	False	False	False	False
batch3etoh-2_S23_GTAGCTAAGGCCGCTT-1	False	False	False	False	True	False	True
batch4etoh-1_S17_GATTCTTAGGCGAAGG-1	True	False	False	False	False	False	False
batch4etoh-1_S19_AGGGTCCTCCAATCCC-1	False	True	False	False	False	False	False
batch4etoh-1_S20_TACAACGCAACCTAAC-1	True	False	False	False	False	False	False
batch3etoh-1_S18_GGGACTCCACTGCTTC-1	False	True	False	False	False	False	False
batch4etoh-2_S21_CATCCACCATACACCA-1	False	True	False	False	False	False	False
batch4etoh-2_S22_CGTGAATGTCGATTAC-1	True	True	True	True	True	False	False
batch3etoh-1_S18_AAGTGAAAGATGCTGG-1	False	False	False	True	False	False	False
batch4etoh-1_S17_CATTGAGTCCTATTTG-1	False	False	False	False	True	False	True
batch4etoh-1_S20_CATTCTACAATAGTCC-1	False	False	False	False	False	False	False
batch4etoh-1_S18_AGACTCACATTAAGCC-1	False	False	True	False	False	False	False
batch4etoh-1_S18_CATCGCTTCTGTTGGA-1	False	True	False	False	False	False	False
batch4etoh-1_S19_TTGTGTTCAAATGCGG-1	False	False	False	True	False	False	False
batch3etoh-1_S20_GATCCCTCAACCCGCA-1	True	False	False	False	False	False	False
batch4etoh-2_S22_GTTCGCTCAGACAATA-1	False	False	False	False	True	False	False
batch4etoh-2_S23_CCTAACCGTCTCGGAC-1	False	True	False	False	False	False	False
batch4etoh-1_S20_TAACCAGAGGACAAGA-1	False	False	False	False	False	False	False
batch3etoh-2_S22_TTCCAATGTTGCTAGT-1	False	False	False	False	True	False	False
batch3etoh-2_S22_TAGGGTTTCCTCGATC-1	False	False	False	False	True	False	False
batch3etoh-1_S18_CTACTATTCGACGACC-1	False	True	False	False	False	False	False
batch4etoh-1_S19_CTAACCCTCGAGCCAC-1	False	False	False	False	True	False	True
batch4etoh-2_S24_AATGCCACATGGGTTT-1	False	False	False	False	True	False	False
batch4etoh-1_S18_TCACTATGTATCGTTG-1	False	False	True	False	False	False	False
batch3etoh-2_S21_CTCAGTCCAGCAGATG-1	False	False	True	False	False	False	False
batch3etoh-2_S22_AGGTGTTGTGACGCCT-1	False	True	False	False	False	False	False
batch4etoh-2_S24_TAAGCACCAGACAATA-1	False	False	False	True	False	False	False
batch4etoh-1_S20_GAGAGGTCATTGCAAC-1	False	False	True	False	False	False	False
batch4etoh-1_S20_GGCTTGGGTACGTGTT-1	False	False	True	False	False	False	False
batch4etoh-2_S21_TGAGGAGCAATGAAAC-1	False	False	True	False	False	False	False
batch4etoh-2_S24_GACGTTACAGTATTCG-1	False	True	False	True	True	False	True
batch4etoh-1_S18_GGTGAAGAGTTGAAAC-1	False	True	False	False	False	False	False
batch3etoh-2_S22_AGTCACAAGCTAGAAT-1	True	False	False	False	False	False	False
batch4etoh-1_S18_AAGTGAAGTGAATTAG-1	False	False	True	False	False	False	False
batch4etoh-2_S22_TCATACTAGAGGTTAT-1	False	False	False	False	True	False	False
batch3etoh-2_S22_CGCATAAAGCGGCTCT-1	False	False	True	False	False	False	False
batch4etoh-2_S23_GTAAGTCGTGGCTTGC-1	False	False	False	False	False	False	False
batch3etoh-1_S18_GGGACTCAGGCAGTCA-1	False	True	False	False	False	False	False
batch4etoh-1_S19_ATCATTCTCATACAGC-1	True	False	False	False	False	False	False
batch3etoh-1_S19_GTCATTTCATCCCACT-1	False	False	False	True	False	False	False
batch4etoh-2_S21_TATACCTAGGCAGGTT-1	True	False	False	False	False	False	False
batch4etoh-1_S17_ATCGCCTCATGGTGGA-1	False	False	False	False	False	False	False
batch4etoh-2_S21_ATTCGTTTCTAGTACG-1	False	True	False	False	False	False	False
batch4etoh-1_S19_TGCTTGCTCCATTTAC-1	True	False	False	False	False	False	False
batch4etoh-1_S18_ATCCTATGTGTTGATC-1	True	False	False	False	False	False	False
batch3etoh-2_S21_GTCTTTAGTGTACATC-1	False	False	True	False	False	False	False
batch4etoh-1_S19_ATAGAGAAGGACTGGT-1	False	False	False	False	True	False	False
batch4etoh-2_S22_CGTCAAATCAGCTTCC-1	False	True	False	False	False	False	False
batch3etoh-1_S20_AAGCGAGCAGAAGCGT-1	False	True	False	True	True	False	True
batch3etoh-2_S22_TCATCATCAAGTATCC-1	False	False	True	False	False	False	False
batch4etoh-2_S21_ACGTAACTCCGCGAGT-1	False	True	False	False	False	True	False
batch3etoh-1_S18_TTCTAGTGTAGTACGG-1	False	False	False	False	True	False	False
batch4etoh-1_S20_GTGAGCCCAAAGAACT-1	True	False	False	False	False	False	False
batch3etoh-1_S19_ACTGTCCTCATGCCCT-1	False	False	False	False	True	False	False
batch3etoh-2_S23_TGGGTTATCTGGCCAG-1	False	False	False	False	False	False	False
batch4etoh-2_S22_CCTCACAAGAGCATCG-1	False	True	False	False	False	False	False
batch4etoh-2_S22_GGGTAGATCTTCGCTG-1	False	False	True	False	False	False	False
batch3etoh-2_S23_CCGATCTCACCAACAT-1	True	True	True	True	True	True	True
batch3etoh-2_S22_ACGCACGAGTGGATAT-1	False	False	False	False	True	False	True
batch4etoh-1_S17_AATAGAGAGTTTGAGA-1	False	False	True	False	False	False	False
batch4etoh-1_S17_AGCGATTCAATGAAAC-1	False	False	False	False	False	False	False
batch3etoh-1_S19_ACTTCCGAGGAGAGGC-1	False	True	False	False	False	True	False
batch3etoh-2_S23_TGAATCGGTATTGAGA-1	False	True	False	False	False	True	False
batch4etoh-2_S23_GTGTGGCAGCTACGTT-1	True	False	False	False	False	False	False
batch4etoh-1_S18_GTCCTCAAGCGAGTCA-1	False	True	False	False	False	True	False
batch4etoh-1_S18_GAGTTGTAGGCGCTTC-1	False	False	False	False	False	False	False
batch4etoh-1_S19_TCAATTCCAGAACTCT-1	False	False	False	False	False	False	False
batch4etoh-1_S19_TATTCCAGTCACAGAG-1	False	False	False	False	True	False	True
batch4etoh-2_S21_TGGGTTAAGTTGCTCA-1	False	False	False	False	False	False	False
batch3etoh-1_S20_CAGTGCGAGCAGGTCA-1	False	True	False	True	True	False	True
batch4etoh-1_S17_AGGCATTGTTGCCATA-1	False	False	False	False	False	False	False
batch4etoh-1_S17_GAACTGTGTCTGTGTA-1	False	False	False	False	False	False	False
batch3etoh-1_S20_ATTACTCCACCCAACG-1	False	False	False	False	True	False	True
batch4etoh-1_S17_AGGACTTTCCGCTAGG-1	False	False	False	False	False	False	False
batch4etoh-1_S17_TTTCAGTGTGATTCTG-1	True	False	False	False	False	False	False
batch3etoh-2_S21_GGATCTAGTGCTGATT-1	False	False	False	False	False	False	False
batch4etoh-1_S18_GCAACATAGCTTAAGA-1	True	False	False	False	False	False	False
batch4etoh-2_S21_CCGTAGGGTAGGCAGT-1	False	False	False	False	True	False	False
batch3etoh-1_S18_CGACAGCAGCTCCACG-1	False	False	False	False	False	False	False
batch3etoh-2_S21_GGTGATTTCAATCTCT-1	True	True	True	True	True	True	True
batch4etoh-2_S22_GATGACTGTTATGACC-1	False	False	False	False	True	False	False
batch4etoh-1_S18_GGGAGTAAGGAACATT-1	False	True	False	False	False	False	False
batch4etoh-2_S21_AGGGCTCTCCGCTTAC-1	False	False	False	False	False	False	False
batch4etoh-1_S18_AGGCATTTCGCCGAGT-1	False	True	False	False	False	False	False
batch4etoh-2_S24_GGTAACTCAAGAGGCT-1	False	False	False	False	True	False	True
batch4etoh-2_S24_GCGTGCAGTATCGCTA-1	False	True	False	False	False	False	False
batch4etoh-2_S23_GTGGAAGGTGCTCGTG-1	True	False	False	False	False	False	False
batch4etoh-1_S17_TTGGGCGCAACTGGTT-1	False	False	False	False	False	False	False
batch4etoh-2_S23_ACGTCCTCATCAGCTA-1	False	False	False	False	False	False	False
batch4etoh-1_S17_GTCTACCTCCGAGGCT-1	True	False	False	False	False	False	False
batch4etoh-1_S19_CTCCCTCGTTCAAACC-1	False	False	False	False	True	False	False
batch4etoh-2_S23_TGCGGGTTCAGACAAA-1	False	False	False	True	True	False	False
batch3etoh-1_S19_CTGTGGGCATTACTCT-1	False	True	False	True	True	False	False
batch4etoh-2_S23_AACAAGAGTTCTCGTC-1	False	False	False	True	True	False	False
batch4etoh-2_S23_CCACGTTGTCCTGTTC-1	True	True	False	True	True	False	True
batch3etoh-2_S21_CAGCGTGCATTGAGCT-1	False	False	False	True	True	False	False
batch4etoh-1_S18_AGAGCCCAGGAAGAAC-1	False	False	False	False	True	False	True
batch3etoh-1_S18_ATTGGGTGTGAACGGT-1	False	True	True	False	False	False	False
batch4etoh-1_S18_TGAATCGAGACTCAAA-1	True	False	False	False	False	False	False
batch4etoh-1_S20_GTTAGTGAGCAACCAG-1	False	True	False	False	False	False	False
batch4etoh-2_S23_ATTGGGTTCAAGATAG-1	False	False	False	False	False	False	False
batch3etoh-2_S22_GATCAGTTCTCTATGT-1	False	False	False	False	True	False	True
batch3etoh-1_S20_CAATGACAGGATACGC-1	False	False	False	False	True	False	False
batch3etoh-1_S19_TCGGGTGAGGAAAGAC-1	False	True	False	False	False	False	False
batch4etoh-1_S17_GCTGAATCATGGGATG-1	False	False	False	False	False	False	False
batch4etoh-1_S17_CGATGCGCAGACCAAG-1	True	False	False	False	False	False	False
batch4etoh-2_S22_GCATGATCAGCATACT-1	False	True	False	False	False	False	False
batch3etoh-1_S18_TCATATCAGCGCATCC-1	False	False	False	False	True	False	True
batch4etoh-1_S17_TTACGTTTCGTGGTAT-1	False	False	True	False	False	False	False
batch4etoh-2_S23_AATCGTGGTAGACGGT-1	True	False	False	False	False	False	False
batch4etoh-1_S18_CCCTCAACAGAGTGTG-1	False	False	False	False	True	False	False
batch3etoh-1_S19_TTGCTGCGTAAGTCAA-1	False	True	False	True	True	False	True
batch4etoh-1_S17_AATCGTGTCAGTGCGC-1	False	False	False	False	False	False	False
batch4etoh-2_S21_TACGTCCCACTATGTG-1	False	False	False	False	False	False	False
batch4etoh-1_S20_ACATCCCTCGCAATTG-1	False	False	False	False	True	False	False
batch4etoh-1_S19_CGCAGGTAGTGGTTGG-1	False	False	False	False	False	False	False
batch4etoh-2_S24_GGTGAAGTCCTTCTAA-1	False	False	False	True	True	False	True
batch4etoh-1_S20_TGTCAGAAGATCACTC-1	True	False	False	False	False	False	False
batch4etoh-1_S18_CAGTGCGAGACGCCCT-1	False	False	True	False	False	False	False
batch4etoh-2_S22_TCGCTCATCATGGGAG-1	False	True	False	False	False	False	False
batch4etoh-2_S21_TGGCGTGCAGCGTAGA-1	False	False	False	False	True	False	True
batch4etoh-2_S23_CATTCCGTCTAGGCCG-1	False	True	False	False	False	False	False
batch3etoh-2_S21_GAGACTTAGCGAGAAA-1	False	False	True	False	False	False	False
batch3etoh-2_S22_GACATCACACTCCCTA-1	False	True	False	False	False	False	False
batch4etoh-1_S17_AGACCCGTCGGACCAC-1	False	False	False	False	True	False	False
batch4etoh-2_S21_TATCCTATCCGAAGGA-1	False	False	False	False	False	False	False
batch4etoh-1_S17_GATCGTACACTGCACG-1	False	False	True	False	False	False	False
batch4etoh-2_S21_TGTACAGAGGGAGTTC-1	False	False	True	False	True	False	False
batch4etoh-2_S22_ATGAAAGTCGTTCGCT-1	True	False	False	False	False	False	False
batch4etoh-1_S18_TCAAGCACACAAGCTT-1	False	False	False	True	True	False	False
batch3etoh-1_S19_GGTAATCTCGAGCCTG-1	False	False	False	True	True	False	True
batch4etoh-1_S17_ATCGTAGCAAGTTTGC-1	False	False	True	False	False	False	False
batch4etoh-1_S17_GTAGCTAAGATGCTTC-1	False	False	False	False	False	False	False
batch3etoh-2_S22_TCTTAGTTCACCCATC-1	False	False	False	False	False	False	False
batch4etoh-2_S21_GTCAGCGGTCGAGTGA-1	False	True	False	False	False	True	False
batch3etoh-1_S20_TACAGGTTCGCCTATC-1	False	False	False	False	False	False	True
batch4etoh-1_S17_TTACGTTTCAAGAGGC-1	False	False	False	False	True	False	True
batch4etoh-2_S22_TGCTCCATCGCCATAA-1	False	False	False	False	False	False	False
batch3etoh-2_S23_GTCATGAGTGGCGTAA-1	False	True	False	False	False	False	False
batch4etoh-1_S18_CGTTGGGAGGGCTGAT-1	False	True	False	False	False	False	False
batch3etoh-2_S23_TAACACGAGCCGATTT-1	False	False	False	False	False	False	False
batch4etoh-1_S20_TACGGTAGTGAACTAA-1	False	True	False	False	False	False	False
batch3etoh-2_S21_CTCAACCCACATAACC-1	False	False	False	False	True	False	False
batch4etoh-1_S17_AGACCCGGTCAAGCGA-1	False	False	False	False	False	False	False
batch4etoh-2_S23_TTAGTCTTCCGTAATG-1	True	False	False	False	False	False	False
batch4etoh-1_S17_GGAATGGAGAGATTCA-1	True	False	False	False	False	False	False
batch4etoh-1_S20_CGATGCGGTGCCTTCT-1	False	False	False	True	False	False	False
batch4etoh-1_S17_AGACAAATCCTTCTGG-1	True	True	True	True	True	True	False
batch4etoh-2_S21_GGGATCCTCGCGTGAC-1	False	False	False	True	False	False	False
batch3etoh-1_S20_CATGGATTCCACACCT-1	False	False	False	True	False	False	False
batch4etoh-1_S19_GTAGCTACAAGCGAAC-1	True	False	False	False	False	False	False
batch3etoh-1_S18_GTGGGAAAGTCTTCCC-1	False	False	False	False	True	False	True
batch4etoh-1_S19_TCAAGTGGTTGTGTAC-1	True	False	False	False	False	False	False
batch4etoh-2_S21_ACATCCCTCGCGAAGA-1	False	False	False	False	False	False	False
batch4etoh-2_S22_AGTACCACATAGCACT-1	False	False	False	False	False	False	False
batch4etoh-1_S19_GTATTTCTCTAGCATG-1	False	True	False	False	False	True	False
batch3etoh-2_S21_CTTGAGATCGAGTGAG-1	False	True	False	False	False	False	False
batch4etoh-1_S18_GCAGCCATCTTTGCGC-1	False	True	False	False	False	False	False
batch4etoh-1_S19_GACCCTTAGTCCTGCG-1	True	False	False	False	False	False	False
batch4etoh-1_S17_TCGATTTGTAGGTACG-1	True	False	False	False	False	False	False
batch3etoh-2_S21_AACCTGAGTCTTGAAC-1	False	False	False	False	False	False	True
batch3etoh-1_S18_TCAGTCCTCTGCAGCG-1	False	False	False	False	True	False	False
batch3etoh-2_S21_GTTGTGAGTTTACGAC-1	False	False	False	False	False	False	False
batch4etoh-2_S21_GGTGTTAGTGCTGATT-1	False	False	False	False	False	False	False
batch4etoh-1_S20_TTTGACTAGCGTGAAC-1	False	False	True	False	False	False	False
batch3etoh-2_S22_TCATTCATCAGTGTGT-1	True	False	False	False	False	False	False
batch4etoh-2_S22_CCTGTTGCAGTAGTGG-1	False	True	False	False	False	False	False
batch3etoh-1_S20_TTCTTGACACATACTG-1	False	False	False	False	True	False	True
batch3etoh-2_S22_AAGACAACAAGCCTGC-1	False	False	False	False	True	False	True
batch3etoh-1_S20_TCCTCGACATCGATAC-1	False	False	False	False	False	False	False
batch4etoh-2_S21_GTTACGAAGACATACA-1	False	False	False	False	False	False	False
batch3etoh-1_S18_CTAGGTAGTTGCTGAT-1	False	True	False	True	True	False	True
batch4etoh-2_S21_CTCAATTAGGTGCGAT-1	False	False	False	False	True	False	True
batch4etoh-1_S18_GGCTGTGAGTTTGAGA-1	False	False	False	False	True	False	True
batch4etoh-1_S19_CCGGACATCCGCGGAT-1	False	False	True	False	False	False	False
batch4etoh-2_S21_TGTTGAGCACTTCATT-1	False	False	False	False	False	False	False
batch3etoh-1_S20_GGGTTTAAGCAGCGAT-1	False	False	False	False	False	False	False
batch3etoh-2_S22_TCAGCCTGTGCCTGCA-1	False	False	False	False	True	False	False
batch4etoh-1_S19_AGCGCTGGTGACTGAG-1	False	False	True	False	False	False	False
batch4etoh-2_S24_ATTTCTGGTCGTCAGC-1	False	True	False	False	False	False	False
batch4etoh-2_S22_TGAGTCACACGAAGAC-1	False	False	False	False	False	False	False
batch4etoh-2_S21_TTAGTCTCACGGCGTT-1	False	False	False	False	True	False	False
batch3etoh-2_S22_CGGACACTCAAGCTGT-1	False	False	False	False	True	False	True
batch3etoh-2_S23_TCATCCGAGAGCGACT-1	False	True	False	False	False	False	False
batch3etoh-1_S18_CCTACGTAGGTTGAGC-1	False	False	False	False	False	False	False
batch3etoh-1_S20_TGGGAAGAGTATGATG-1	False	False	False	True	True	False	False
batch4etoh-1_S19_AAGTACCTCAGGAAAT-1	False	False	False	False	True	False	True
batch4etoh-1_S19_AGGTCATGTCAAAGAT-1	True	False	False	False	False	False	False
batch3etoh-1_S20_GATGGAGTCCAGGACC-1	False	False	False	False	True	False	False
batch4etoh-1_S20_CAAAGAAAGGTTCAGG-1	True	False	False	False	False	False	False
batch4etoh-2_S21_TTAGGGTAGAAGTGTT-1	False	False	False	False	True	False	False
batch3etoh-1_S18_CTACCTGCATGCGTGC-1	True	True	True	True	True	True	True
batch4etoh-1_S18_TCACATTCAAGCGGAT-1	False	True	False	False	False	False	False
batch3etoh-1_S20_CTAGGTATCATGTCAG-1	False	False	False	False	True	False	False
batch3etoh-2_S23_GTCTGTCTCCGGCAGT-1	True	True	True	True	True	True	True
batch4etoh-2_S24_GACTGATGTGCCAAGA-1	False	True	False	False	False	False	False
batch3etoh-1_S18_TTTACGTGTACGATCT-1	False	True	False	False	False	False	False
batch4etoh-2_S24_CAGATACAGCCTCACG-1	False	True	False	False	False	False	False
batch4etoh-1_S20_GCTGGGTCATACCGTA-1	False	False	False	False	True	False	True
batch4etoh-1_S18_CTTCGGTTCCAAAGGG-1	False	False	False	False	False	False	False
batch3etoh-2_S22_CGCGTGAGTTTAGACC-1	False	False	False	False	False	False	False
batch4etoh-2_S23_TGGATGTGTTACGGAG-1	True	False	False	False	False	False	False
batch3etoh-1_S18_GTAGTACAGATGAACT-1	False	False	False	False	True	False	False
batch4etoh-1_S18_ATGGGAGAGGTGAGAA-1	True	False	False	False	False	False	False
batch4etoh-1_S20_CTCATTAAGAAGCGGG-1	True	True	True	True	True	True	True
batch3etoh-1_S20_GAGCTGCCAGAAACCG-1	False	False	False	True	True	False	True
batch4etoh-2_S23_GTTCCGTTCGAAGCAG-1	False	True	False	False	False	True	False
batch4etoh-1_S18_TCTGCCATCCACAGCG-1	True	False	False	False	False	False	False
batch4etoh-1_S17_TCATGTTAGCGGACAT-1	False	False	False	False	True	False	False
batch4etoh-2_S24_ACGGAAGTCTCCGAGG-1	False	False	False	True	True	False	False
batch3etoh-1_S20_TGCTCCATCACCCTCA-1	True	True	True	True	True	True	True
batch4etoh-1_S17_CACACAAGTTTGCAGT-1	False	False	True	False	False	False	False
batch4etoh-1_S18_CACACAATCAAAGGAT-1	False	False	False	False	False	False	False
batch4etoh-1_S19_CGGGTCATCTGCGGAC-1	True	False	False	False	False	False	False
batch3etoh-2_S22_TTCTCTCCAGAGAGGG-1	False	True	False	False	False	False	False
batch4etoh-2_S24_TCCACCAAGACGGAAA-1	False	False	False	False	False	False	False
batch3etoh-1_S20_AGCTCAATCATTTGGG-1	False	False	False	False	True	False	False
batch3etoh-2_S21_TACAACGGTCGAGTTT-1	False	False	False	False	True	False	False
batch4etoh-2_S23_CAGGTATAGCTTGTTG-1	False	False	False	False	False	False	False
batch4etoh-2_S23_GAGACTTTCCTGATAG-1	False	False	False	True	True	False	False
batch4etoh-2_S23_GTCATGAAGGTTAGTA-1	False	False	False	False	False	False	False
batch4etoh-2_S24_CAGTGCGAGGAAAGGT-1	True	False	False	False	False	False	False
batch4etoh-2_S24_CAATCGATCTTGGTGA-1	True	False	False	False	False	False	False
batch3etoh-2_S21_CTGCCATGTACAGTAA-1	False	False	False	False	True	False	True
batch3etoh-2_S21_CACCGTTGTATGGAAT-1	True	False	False	False	False	False	False
batch4etoh-1_S20_ACACGCGGTACACGTT-1	True	False	False	False	False	False	False
batch4etoh-1_S19_AGCGCCATCGGCCTTT-1	False	False	True	False	False	False	False
batch4etoh-2_S24_GTAGTACCAGGCTACC-1	False	False	True	False	False	False	False
batch3etoh-2_S22_ATGTCTTGTGGCACTC-1	False	False	False	False	False	False	False
batch4etoh-1_S18_GCTACCTTCACCCTTG-1	False	False	False	False	False	False	False
batch4etoh-2_S23_ATAGACCCAAAGCGTG-1	True	True	True	True	True	True	True
batch4etoh-1_S18_GCGGATCGTATCGTAC-1	True	False	False	False	False	False	False
batch4etoh-1_S18_GAACTGTTCTACGGGC-1	False	True	False	False	False	False	False
batch4etoh-1_S17_GAGTTTGTCATTGTTC-1	False	False	False	False	True	False	False
batch4etoh-2_S21_TGTGCGGTCCGTATGA-1	True	True	True	True	True	True	True
batch4etoh-2_S22_ACTCCCAGTAGTTACC-1	False	False	False	False	True	False	False
batch4etoh-1_S19_GCCAGGTTCCATTGGA-1	False	False	False	False	False	False	False
batch4etoh-2_S21_CATACTTAGGCGAACT-1	False	False	False	False	False	False	False
batch4etoh-2_S21_GACCTTCTCCACTTCG-1	False	False	True	False	False	False	False
batch4etoh-1_S18_AAAGTGAAGTGGTTGG-1	False	True	False	False	False	False	False
batch4etoh-2_S22_GGCAGTCTCTGCTCTG-1	True	True	True	True	True	True	True
batch4etoh-1_S19_GGTCACGTCATTGAGC-1	False	False	False	False	True	False	False
batch4etoh-1_S20_GACTCTCGTCGTATTG-1	False	False	False	False	False	False	False
batch4etoh-1_S19_AGGGTTTTCGATGCTA-1	True	False	False	False	False	False	False
batch3etoh-2_S21_CAACGGCAGCTAGAGC-1	False	False	False	False	False	False	False
batch4etoh-1_S18_AGGGTTTGTTATCCAG-1	False	True	False	False	False	False	False
batch4etoh-2_S24_GTCACGGCATCGAGCC-1	False	True	False	False	False	False	False
batch3etoh-2_S23_CTAACCCCAATGCAGG-1	False	False	True	False	False	False	False
batch4etoh-1_S19_CAGTTCCCAGCGTACC-1	False	True	False	False	False	False	False
batch4etoh-2_S23_TTCGCTGTCCGGCAGT-1	False	False	False	False	True	False	False
batch3etoh-1_S18_GTGGGAATCAGTCACA-1	False	False	False	True	True	False	True
batch3etoh-1_S20_TGGGTTAAGTGTAGAT-1	False	False	False	False	False	False	False
batch4etoh-2_S21_TTAATCCTCCTTACCG-1	False	False	False	False	False	False	False
batch4etoh-2_S22_CCGAACGTCGTCAAAC-1	True	False	False	False	False	False	False
batch3etoh-2_S23_TTGACCCGTCCACGCA-1	False	False	False	False	True	False	True
batch4etoh-2_S21_AGTACCAAGTTTCGAC-1	False	False	False	False	False	False	False
batch4etoh-1_S18_AGGACTTGTTTAGACC-1	False	True	False	False	False	False	False
batch3etoh-1_S19_ATCATTCAGCTATCTG-1	False	False	False	False	True	False	True
batch4etoh-2_S23_GTGGAAGGTGTTAAAG-1	True	False	False	False	False	False	False
batch4etoh-1_S18_TTTCACATCACAAGAA-1	True	True	True	True	True	True	False
batch4etoh-2_S22_ACTTTCAAGGGTCTTT-1	False	False	False	False	False	False	False
batch4etoh-2_S22_TCTAACTTCTTCGATT-1	False	False	False	False	False	False	False
batch3etoh-2_S21_CTTGATTTCGTGCATA-1	False	False	False	False	True	False	True
batch4etoh-1_S17_GTGTTAGTCCCGAGTG-1	True	False	False	False	False	False	False
batch4etoh-2_S21_GACCCTTAGATCGCCC-1	False	False	False	True	True	False	False
batch4etoh-1_S20_CAGTTCCGTTACACTG-1	True	True	True	True	True	True	True
batch4etoh-2_S23_TGGGAAGGTACCATAC-1	False	False	False	False	True	False	False
batch4etoh-2_S21_ACTATTCTCCACGAAT-1	False	False	False	False	False	False	False
batch3etoh-2_S22_ACAGGGACATTCTCCG-1	False	False	False	False	False	False	False
batch3etoh-2_S23_GCACTAAAGTGCACAG-1	False	False	False	False	False	False	False
batch4etoh-2_S21_ACTATGGCAAGAGTGC-1	False	False	False	False	True	False	False
batch3etoh-2_S23_GTGCTTCTCTGCCCTA-1	False	False	True	False	False	False	False
batch4etoh-1_S19_GCTACCTCACCTGCGA-1	False	True	False	False	False	False	False
batch4etoh-2_S23_CTGTGAAAGGTCTTTG-1	False	False	False	False	True	False	False
batch3etoh-1_S18_CAGTGCGTCCATCGTC-1	True	False	False	False	False	False	False
batch4etoh-2_S23_TGAACGTGTTCGGCCA-1	False	False	True	False	False	False	False
batch3etoh-2_S23_CTCTGGTTCCATCGTC-1	True	False	False	False	False	False	False
batch4etoh-2_S23_TTACGTTCAGTCTACA-1	True	False	False	False	False	False	False
batch4etoh-1_S17_TTCGGTCGTCATCAGT-1	True	False	False	False	False	False	False
batch3etoh-1_S19_GAGTTACCAATCGTCA-1	False	True	False	True	True	False	True
batch4etoh-1_S17_ACCAAACTCATCGCTC-1	False	False	False	False	False	False	False
batch4etoh-2_S22_TGTTGGAAGAACTCCT-1	False	False	False	False	True	False	False
batch4etoh-2_S23_ATTCCCGGTAGGAGTC-1	False	False	False	False	False	False	False
batch3etoh-1_S20_ATAGACCGTTAAGTCC-1	True	False	False	False	False	False	False
batch4etoh-1_S17_GACGTTATCTATCGGA-1	True	True	False	True	True	False	False
batch4etoh-1_S17_TCAGCCTGTGTCTTAG-1	False	False	False	False	True	False	False
batch3etoh-1_S19_ATGGGTTAGCTGGAGT-1	False	False	True	False	False	False	False
batch3etoh-1_S20_AGAAATGTCATGCTAG-1	False	False	False	True	False	False	False
batch4etoh-2_S21_GCAGCCAAGGGCAGAG-1	False	True	False	False	False	False	False
batch3etoh-2_S21_TTGTTTGCACTATCGA-1	False	False	False	True	False	False	False
batch4etoh-1_S20_ACGTAACGTACTCCCT-1	False	False	False	True	True	False	False
batch4etoh-1_S19_ATCGATGCAGCATCTA-1	False	False	True	False	False	False	False
batch4etoh-2_S22_GATCCCTAGCTCCGAC-1	False	False	False	False	True	False	True
batch4etoh-2_S23_ACGTACAAGAGCATCG-1	False	True	False	False	False	False	False
batch4etoh-2_S24_ACTATGGCACATACGT-1	False	False	False	False	True	False	False
batch4etoh-1_S19_CTACTATTCGTGCAGC-1	True	False	False	False	False	False	False
batch4etoh-1_S18_GCAGTTAGTGTTTCTT-1	True	False	False	False	False	False	False
batch4etoh-2_S21_TTTACGTCACCCTATC-1	False	False	False	True	True	False	False
batch4etoh-1_S17_CCAAGCGTCCCTCATG-1	False	True	False	False	False	True	False
batch4etoh-1_S19_GACTCTCCAAGCGCTC-1	True	False	False	False	False	False	False
batch4etoh-1_S20_ACGTACATCTCCGCAT-1	False	False	True	False	False	False	False
batch4etoh-2_S24_CACTGTCCAAGGTCTT-1	False	True	False	False	False	False	False
batch4etoh-2_S21_ATCCATTGTCGATGCC-1	False	True	False	False	False	True	False
batch3etoh-2_S21_TCCACCAAGGCTCCCA-1	False	True	False	False	False	False	False
batch3etoh-1_S18_TTTCCTCTCTGTCCCA-1	False	False	False	False	True	False	True
batch4etoh-1_S17_AGTCATGAGTCTAACC-1	False	False	False	False	True	False	False
batch4etoh-2_S21_CTCTCGAGTTGATCGT-1	False	False	False	False	True	False	False
batch4etoh-1_S19_AACAAAGCAATGACCT-1	False	False	False	False	True	False	False
batch3etoh-1_S19_AGTACTGTCAAACGAA-1	False	False	True	False	False	False	False
batch3etoh-1_S18_TAGAGTCAGCGATTCT-1	False	False	False	False	True	False	True
batch3etoh-1_S19_CTACATTTCCTCTCTT-1	False	True	False	False	False	False	False
batch3etoh-1_S19_AGCTACAAGAGGGTCT-1	False	False	False	True	True	False	False
batch4etoh-2_S24_TTGTTGTGTATTTCGG-1	False	False	False	False	True	False	False
batch4etoh-2_S23_CACGTTCCAGCTACAT-1	False	False	False	False	False	False	False
batch4etoh-2_S22_GCTTCACAGATGACAT-1	False	False	False	False	False	False	False
batch4etoh-1_S18_TAACACGCAATGAACA-1	False	False	True	False	False	False	False
batch4etoh-2_S22_TCTCACGCAACTCGAT-1	False	False	False	False	False	False	False
batch4etoh-2_S23_CTCAAGACACCTCTAC-1	False	False	True	False	False	False	False
batch4etoh-1_S17_GTCTGTCGTCGGCCTA-1	False	False	False	True	True	False	False
batch4etoh-1_S20_CCGGACAAGATCGCCC-1	False	False	False	False	True	False	False
batch4etoh-2_S22_AAGTACCGTACCAATC-1	False	False	False	False	False	False	False
batch4etoh-1_S19_TCATGTTTCCTCGCAT-1	False	True	False	False	False	False	False
batch4etoh-1_S18_GTGCTGGTCTCCCAAC-1	False	False	False	False	False	False	False
batch4etoh-1_S17_TTGGGCGGTCAACCTA-1	True	False	False	False	False	False	False
batch4etoh-2_S22_TCATCCGAGGGTGAAA-1	False	False	False	False	False	False	False
batch3etoh-1_S20_AAATGGAGTGGAATGC-1	True	False	False	False	False	False	False
batch3etoh-1_S19_TGAGCGCAGCTGCCAC-1	False	False	False	True	True	False	False
batch4etoh-1_S19_GATCATGAGGTTGGAC-1	False	False	True	False	False	False	False
batch4etoh-2_S24_TACTTACAGATCGACG-1	False	False	False	False	True	False	True
batch3etoh-2_S23_TGCTCGTCAATTCTTC-1	False	False	False	False	True	False	True
batch4etoh-2_S24_TGTTACTCAGAAATCA-1	False	False	True	False	False	False	False
batch4etoh-1_S19_ACACCAAAGCCTGACC-1	False	True	False	False	False	False	False
batch4etoh-1_S18_TACGGGCTCTATCGGA-1	False	False	False	False	False	False	False
batch4etoh-1_S18_TCTCCGACATATCTCT-1	False	True	False	False	False	False	False
batch4etoh-1_S17_TTAATCCTCGTGCTCT-1	False	False	False	False	False	False	False
batch4etoh-2_S21_CCACGTTTCGTTCAGA-1	False	False	False	True	True	False	False
batch4etoh-2_S22_GGGTTATTCCTGATAG-1	False	False	False	False	True	False	True
batch4etoh-2_S22_GCAGCCAAGGCATGGT-1	False	True	False	False	False	True	False
batch4etoh-1_S20_CACTGAAAGTCAGAGC-1	False	True	False	False	False	False	False
batch3etoh-1_S20_AAAGTCCCAATGGGTG-1	False	True	False	False	False	False	False
batch3etoh-1_S18_GTGGAAGTCCAGTTCC-1	True	False	False	False	False	False	False
batch4etoh-2_S24_GATCATGAGGTCGTGA-1	False	False	True	False	False	False	False
batch3etoh-2_S22_TAGACCATCGCGATCG-1	True	True	True	True	True	True	True
batch4etoh-2_S23_GGGAAGTAGGTGAGAA-1	False	False	False	True	False	False	False
batch4etoh-1_S17_CGTAAGTCACCTGTCT-1	False	False	False	False	True	False	False
batch3etoh-1_S19_TGACTCCAGCTTAAGA-1	True	True	True	True	True	True	False
batch3etoh-1_S19_AAGTACCCAAATAAGC-1	False	False	False	True	True	False	True
batch3etoh-1_S19_ACCAAACAGTAATTGG-1	False	False	False	True	True	False	True
batch4etoh-2_S22_TCCTTTCAGTAGCAAT-1	True	False	False	False	False	False	False
batch3etoh-2_S22_GGTGATTAGTACCATC-1	False	False	False	False	True	False	False
batch4etoh-1_S20_TCCGTGTCAAACTAGA-1	False	False	False	False	True	False	False
batch4etoh-2_S24_CATCGGGTCCTAGCCT-1	False	True	False	False	False	False	False
batch3etoh-1_S20_ACGTCCTAGACATAGT-1	True	True	True	True	True	True	True
batch3etoh-1_S18_TTGCGTCAGACGACTG-1	True	False	False	False	False	False	False
batch3etoh-1_S20_AACCCAAAGCTCGTGC-1	False	False	False	False	True	False	False
batch4etoh-1_S17_GTCCCATCACCCTCTA-1	False	False	True	False	False	False	False
batch4etoh-2_S23_CCACCATTCCATGCAA-1	False	False	False	False	False	False	False
batch4etoh-1_S20_CCACAAAGTGTCCGTG-1	False	False	False	False	False	False	False
batch3etoh-2_S21_GTTTGGATCGCCACTT-1	False	False	True	False	False	False	False
batch4etoh-2_S21_CTTTCAAAGCTGGAGT-1	False	False	False	False	True	False	False
batch3etoh-1_S18_AACCATGCAACCTAAC-1	False	False	True	False	False	False	False
batch4etoh-1_S18_TTGCTGCGTACTTCCC-1	True	False	False	False	False	False	False
batch4etoh-2_S23_CTCATTACAGGCTACC-1	False	True	False	False	False	False	False
batch4etoh-2_S21_TTAATCCAGCATCCCG-1	False	False	False	False	False	True	False
batch4etoh-2_S23_CATTCCGGTACCGTGC-1	False	False	False	False	False	False	False
batch3etoh-1_S19_ATGGGAGCAACATCGT-1	False	False	False	False	False	False	False
batch4etoh-1_S19_GTCGTAATCTCATGCC-1	False	False	False	True	False	False	False
batch4etoh-1_S20_GCACATAAGAACTGAT-1	True	False	False	False	False	False	False
batch4etoh-2_S21_TGTTGAGCAACAAAGT-1	False	False	False	False	False	False	False
batch4etoh-1_S18_TTTACCAGTGACCTGC-1	False	False	False	False	False	False	False
batch4etoh-1_S17_AGATGAACACAGGATG-1	True	False	False	False	False	False	False
batch3etoh-2_S22_GTACAACGTCCCACGA-1	False	False	False	False	True	False	True
batch4etoh-1_S19_TGAGGAGCATTCAGCA-1	True	True	True	True	True	True	True
batch4etoh-2_S23_TCCACCAAGCTAGTTC-1	False	True	False	False	False	True	False
batch3etoh-1_S20_CCTATCGCAGGTCCCA-1	False	False	False	False	True	False	False
batch4etoh-2_S21_CTCCCTCTCTATGCCC-1	False	False	False	False	True	False	True
batch4etoh-2_S22_GGCTTGGGTCGCGTCA-1	False	False	True	False	False	False	False
batch4etoh-2_S22_GAGGCAACAGGTTCAT-1	False	False	True	False	False	False	False
batch4etoh-1_S19_CTCATCGGTCGGAACA-1	False	True	False	False	False	False	False
batch4etoh-2_S23_AGAGCCCCATTCACAG-1	True	False	False	False	False	False	False
batch3etoh-2_S22_CATCGGGGTCGCACAC-1	False	True	False	False	False	False	False
batch3etoh-1_S18_CCGGGTAAGAACTTCC-1	False	False	False	False	True	False	True
batch4etoh-1_S17_GTTTACTCACTAGGTT-1	False	False	False	False	True	False	True
batch4etoh-1_S19_CGTAAGTGTCCACTTC-1	False	True	False	False	False	False	False
batch3etoh-2_S23_TCAGTCCAGGTTGAGC-1	False	False	False	False	False	True	False
batch3etoh-2_S21_CCGGACACAATGAACA-1	True	True	True	True	True	True	True
batch4etoh-1_S18_GATCATGTCAGGAAGC-1	True	False	False	False	False	False	False
batch3etoh-1_S19_GATGTTGAGTAAAGCT-1	False	False	False	False	True	False	True
batch4etoh-2_S24_AACACACTCTCGACGG-1	False	True	False	False	False	False	False
batch4etoh-2_S24_CGTGATAGTATGCAAA-1	True	False	False	False	False	False	False
batch3etoh-2_S23_AGTGATCTCTCTCTTC-1	False	False	False	False	False	False	False
batch4etoh-1_S17_ATTCATCAGACGCAGT-1	False	False	False	False	False	False	False
batch4etoh-2_S21_ACTTAGGCATTCCTCG-1	False	False	False	False	False	False	False
batch4etoh-1_S20_TCTGGCTAGCAAATCA-1	False	False	False	False	False	False	False
batch3etoh-1_S18_TTGGGCGCACCAACAT-1	True	True	True	True	True	True	True
batch4etoh-2_S22_AGTTCGATCACATCAG-1	False	True	False	False	False	False	False
batch4etoh-2_S22_GTGGGAAAGGATCACG-1	False	False	False	False	False	False	False
batch4etoh-2_S21_GTGACGCGTTACTCAG-1	False	False	True	False	False	False	False
batch4etoh-1_S18_ACTACGACAATAACCC-1	False	False	False	False	True	False	True
batch4etoh-2_S22_AGAACCTAGATACAGT-1	False	False	False	True	False	False	False
batch3etoh-2_S21_CGAGAAGGTCGTAATC-1	False	False	False	False	False	False	False
batch3etoh-1_S20_GATCACAGTTCGGACC-1	False	False	False	False	False	False	False
batch3etoh-2_S22_TTTCGATGTTTCGGCG-1	True	True	True	True	True	True	True
batch3etoh-1_S20_TGGGCTGTCCATACTT-1	False	False	False	False	True	False	True
batch3etoh-1_S18_ATAGAGACAATACGCT-1	True	True	True	True	True	True	True
batch4etoh-1_S20_AAGACAACACTGCTTC-1	False	False	False	False	False	False	False
batch3etoh-1_S19_CATCCACTCGATTTCT-1	False	False	False	False	False	False	False
batch4etoh-2_S22_ATGCGATGTTGGTACT-1	True	False	False	False	False	False	False
batch4etoh-2_S23_CCTCTAGAGGGACTGT-1	False	False	False	False	False	False	False
batch3etoh-2_S22_CATGAGTTCCTTCTGG-1	False	False	False	False	True	False	True
batch3etoh-1_S19_TACCTCGCAAGATGTA-1	False	False	False	False	True	False	False
batch3etoh-1_S19_GTGGCGTCACTTGTCC-1	True	True	True	True	True	True	True
batch3etoh-2_S21_GTTGCGGCACGAGGAT-1	False	True	False	False	False	True	False
batch4etoh-2_S24_ATTCTTGAGCTCACTA-1	False	False	False	False	False	False	False
batch4etoh-1_S18_GGTTAACTCCTGTTGC-1	False	True	False	False	False	False	False
batch4etoh-2_S24_GTTCATTAGACACACG-1	False	False	False	False	True	False	False
batch4etoh-1_S17_GTCACTCAGATCGCTT-1	False	False	False	False	False	False	False
batch4etoh-2_S21_ATGCGATTCTTCGTAT-1	False	False	False	True	True	False	False
batch4etoh-2_S23_AGGACGACATAAGCAA-1	True	False	False	False	False	False	False
batch4etoh-1_S18_ATCGTGAGTCTTAGTG-1	False	False	False	False	False	False	False
batch4etoh-2_S24_GAGTCTAAGAGCACTG-1	False	False	False	False	False	False	True
batch4etoh-1_S18_CATCGGGAGTCTCTGA-1	False	False	False	True	False	False	False
batch4etoh-1_S18_ACCACAATCTAGGCAT-1	False	False	False	False	True	False	False
batch4etoh-1_S17_TCATCCGCAGCCTATA-1	False	False	False	False	False	False	False
batch4etoh-1_S17_TGTTACTGTGCGTGCT-1	True	False	False	False	False	False	False
batch4etoh-1_S17_GTCTACCGTTTCACAG-1	False	False	True	False	False	False	False
batch4etoh-1_S17_CTGCCATTCTAACACG-1	True	False	False	False	False	False	False
batch4etoh-2_S22_CCGCAAGTCCAAGAGG-1	False	False	False	True	True	False	False
batch4etoh-1_S18_GAGGGTAGTACCGGAA-1	False	False	False	False	True	False	False
batch4etoh-1_S20_GCCAACGAGCAATAAC-1	False	False	True	False	False	False	False
batch4etoh-2_S21_TGTTACTGTTGCTTGA-1	False	True	False	True	True	False	True
batch4etoh-2_S21_GCCTGTTTCCGGACGT-1	False	False	False	False	False	False	False
batch3etoh-1_S18_CTCAACCAGCGTTCAT-1	False	False	False	False	True	False	False
batch4etoh-2_S22_CATACAGCATACTTTC-1	False	True	False	False	False	False	False
batch4etoh-1_S19_GACTGATGTCGATTCA-1	True	True	True	True	True	True	True
batch3etoh-1_S20_CTTCTCTAGATTAGAC-1	False	False	False	True	True	False	True
batch4etoh-1_S18_TGACAGTCAACCCTAA-1	False	False	False	False	True	False	False
batch3etoh-1_S18_GCATGATAGACGCATG-1	False	False	False	False	True	False	True
batch4etoh-1_S19_GTGCACGAGGCCATAG-1	False	True	False	False	False	False	False
batch3etoh-2_S23_ACAAAGAAGCATAGGC-1	False	False	False	False	False	False	False
batch4etoh-1_S19_GGTGTTAAGACTCTAC-1	False	False	False	False	False	False	False
batch4etoh-1_S18_CCTCAACGTTAAGGAT-1	False	False	False	False	False	False	False
batch4etoh-1_S17_CTCCTTTGTTCTATCT-1	True	False	False	False	False	False	False
batch3etoh-2_S21_TCAGTTTCATAAGCGG-1	False	False	False	False	True	False	False
batch3etoh-2_S21_ATAGGCTAGAGCCCAA-1	True	False	False	False	False	False	False
batch4etoh-2_S22_CAATACGAGAATCTAG-1	False	False	False	True	True	False	False
batch4etoh-2_S24_GAGAAATAGTTACGGG-1	False	True	False	False	False	True	False
batch4etoh-1_S19_GAGTGAGCAAAGGCTG-1	True	False	False	False	False	False	False
batch4etoh-2_S21_TTCCAATCATCAACCA-1	False	True	False	False	False	False	False
batch3etoh-2_S21_CCGGTAGTCAAGCCTA-1	False	False	False	False	True	False	True
batch3etoh-1_S20_GTGCTTCAGGCTCACC-1	True	True	True	True	True	True	True
batch3etoh-1_S18_GCAGCCACATCCGCGA-1	False	False	False	False	True	False	True
batch3etoh-2_S23_CAAGCTACAACAGCTT-1	False	False	False	True	False	False	False
batch3etoh-1_S20_GCATCGGCACCAATTG-1	False	False	False	False	True	False	True
batch4etoh-2_S24_CCTCTCCAGCGTCGAA-1	True	False	False	False	False	False	False
batch3etoh-2_S22_AGAGCCCGTTCTGAGT-1	False	True	False	False	False	False	False
batch4etoh-1_S17_GGGTGTCGTGCAATAA-1	False	False	False	False	True	False	False
batch4etoh-1_S20_GACTGATTCATTGCGA-1	False	False	False	False	True	False	True
batch4etoh-2_S23_GGGTCACCAGACACAG-1	False	True	False	False	False	False	False
batch4etoh-1_S20_AGGCATTCACTCCCTA-1	False	True	False	False	False	False	False
batch4etoh-1_S19_GTAACCATCCGTCACT-1	False	False	False	False	True	False	False
batch4etoh-1_S18_GCGTGCAGTATTTCCT-1	False	True	False	False	False	False	False
batch4etoh-2_S24_CGCATGGGTGAGGCAT-1	False	True	False	False	False	True	False
batch3etoh-2_S21_TCACTATCAGGGCTTC-1	True	True	True	True	True	True	True
batch4etoh-2_S21_ATCGCCTGTGGACAGT-1	False	False	False	False	False	False	False
batch4etoh-1_S18_GAGCCTGTCTTACCGC-1	True	False	False	False	False	False	False
batch4etoh-1_S18_CGTCCATCAGCTCCTT-1	False	False	False	False	False	False	False
batch4etoh-1_S17_AAACGAAAGGATACAT-1	False	False	True	False	False	False	False
batch3etoh-1_S19_ATGCGATTCTCCGAAA-1	False	False	False	False	True	False	True
batch4etoh-1_S18_TGTTCTAGTCCAATCA-1	False	False	False	False	True	False	False
batch4etoh-2_S24_GGTGTTATCATTGTTC-1	True	True	True	True	True	True	True
batch4etoh-1_S17_TATCTTGTCGATTGAC-1	False	False	False	False	False	False	False
batch3etoh-2_S21_TGGAACTTCCCGTTCA-1	True	True	True	True	True	True	True
batch3etoh-1_S19_CGCCATTTCCTGGGTG-1	False	False	False	False	True	False	False
batch4etoh-2_S21_ACATGCATCCCGAGAC-1	False	False	False	False	False	False	False
batch4etoh-2_S21_CTTAGGAGTACCGTCG-1	False	False	False	False	True	False	True
batch3etoh-1_S20_CAGCCAGGTGCGCTCA-1	False	True	False	True	True	False	True
batch4etoh-2_S21_GTACAGTAGGCACTCC-1	True	True	True	True	True	False	True
batch3etoh-2_S21_ATAGAGACAATGAACA-1	False	False	False	False	False	False	False
batch4etoh-2_S23_TTATTGCGTGAACCGA-1	False	False	True	False	False	False	False
batch3etoh-2_S23_CCAATGACAGATCATC-1	False	False	False	False	False	True	False
batch4etoh-1_S17_CCGGGTATCTCAATCT-1	False	False	False	False	False	False	False
batch3etoh-1_S20_CAGATACTCAGACCTA-1	False	False	False	False	False	False	False
batch4etoh-1_S20_GTGTGATCACTGCATA-1	False	False	False	False	False	False	False
batch4etoh-1_S18_AAAGGGCTCCTCGATC-1	False	True	False	False	False	False	False
batch4etoh-2_S23_GACGTTACAAGCTACT-1	False	False	False	False	False	False	False
batch3etoh-1_S19_GATCATGCATAGATGA-1	True	True	True	True	True	True	True
batch4etoh-2_S21_AACAGGGAGGTCCCGT-1	False	True	False	False	False	False	False
batch4etoh-1_S20_TACGGTACAACTGCTA-1	False	False	False	False	False	False	False
batch4etoh-1_S18_GCAACATAGTAAACGT-1	False	False	False	False	True	False	False
batch4etoh-2_S23_CTCCCTCCACACAGAG-1	False	False	False	True	True	False	False
batch3etoh-1_S18_TCGCTCAAGGGCCAAT-1	False	True	False	True	True	False	True
batch4etoh-2_S24_TCCCATGGTAGGTCAG-1	False	False	False	False	False	True	False
batch3etoh-1_S20_CTACCCAGTACCGTCG-1	False	False	False	True	False	False	False
batch4etoh-1_S18_CATCGTCTCGCAGATT-1	True	False	False	False	False	False	False
batch4etoh-1_S19_CCGATCTTCCTCTCTT-1	False	False	False	False	False	False	True
batch4etoh-2_S21_CGGACACAGAACCCGA-1	False	True	False	False	False	False	False
batch4etoh-1_S18_ACGTAACTCAGCTCTC-1	False	True	False	False	False	False	False
batch4etoh-1_S18_AGCTACATCAGTCCGG-1	False	False	False	False	True	False	False
batch4etoh-1_S19_AGAACAAGTTAGCTAC-1	False	False	False	False	False	False	False
batch4etoh-2_S24_GGTTAACCAGTGTACT-1	False	True	False	False	False	False	False
batch3etoh-1_S18_CTCTCGATCCAGCTCT-1	True	False	False	False	False	False	False
batch4etoh-2_S22_AAAGTGAAGGCTAAAT-1	False	False	False	False	False	False	False
batch4etoh-2_S21_TACCGAAAGAATTTGG-1	False	False	False	False	False	False	False
batch4etoh-1_S17_CGCATGGGTACTGAGG-1	False	False	False	True	True	False	False
batch4etoh-1_S18_ATGCCTCTCCGCAACG-1	False	False	True	False	False	False	False
batch4etoh-1_S17_CATAAGCCATTGCTTT-1	False	False	False	False	True	False	False
batch4etoh-1_S17_ATGCCTCCACGACGAA-1	False	True	False	False	False	True	False
batch3etoh-1_S18_GTTGAACTCTCAGGCG-1	False	False	False	False	True	False	False
batch4etoh-2_S23_TGCGGGTGTAGTCTGT-1	False	False	False	False	False	False	False
batch4etoh-1_S17_ATCCATTAGTTGGAGC-1	False	False	True	False	False	False	False
batch4etoh-1_S19_ACTTTGTGTATCACGT-1	False	False	False	False	False	False	False
batch4etoh-2_S23_ACCTGAATCGCGTCGA-1	False	True	False	False	False	False	False
batch3etoh-2_S22_TCACACCGTACACGTT-1	False	False	False	False	False	False	False
batch3etoh-2_S21_ATTATCCCATTAAAGG-1	False	False	False	False	True	False	True
batch3etoh-2_S22_GATTCGACAGAACTTC-1	False	False	False	True	False	False	False
batch3etoh-2_S22_TACAGGTCAAACACCT-1	False	False	False	False	True	False	True
batch4etoh-2_S22_TTCCTCTTCAGTGTTG-1	False	False	False	False	False	True	False
batch4etoh-1_S17_TTGTTCAGTAGTGGCA-1	False	False	False	False	True	False	True
batch4etoh-2_S21_TGTTACTTCTACCTTA-1	False	True	False	False	False	False	False
batch4etoh-1_S17_CTTCCTTAGTCCTGCG-1	False	True	False	False	False	False	False
batch3etoh-2_S23_GGGCTACCATAAGCGG-1	False	False	False	False	False	False	False
batch4etoh-2_S21_CAACCAAGTATCACCA-1	False	False	False	False	True	False	True
batch4etoh-1_S19_AAGACTCGTTTGTTGG-1	False	False	False	False	False	False	False
batch4etoh-1_S17_AAGAACACATGAGATA-1	False	True	False	False	False	False	False
batch4etoh-2_S23_TCACGGGAGTTGTCAC-1	False	False	False	False	False	False	False
batch3etoh-2_S23_CTCATGCTCGCGTGAC-1	False	True	False	False	False	True	False
batch4etoh-2_S22_ATTCCTATCCTAACAG-1	False	False	False	False	True	False	False
batch4etoh-1_S18_AGACCATTCTCACGAA-1	False	False	False	False	True	False	True
batch4etoh-1_S20_ATTTCTGCAAGCGAAC-1	False	True	False	False	False	False	False
batch4etoh-1_S19_TCCGAAAGTACACGTT-1	True	True	True	True	True	True	True
batch4etoh-1_S18_GGTGGCTAGACTGGGT-1	True	False	False	False	False	False	False
batch4etoh-2_S24_GGGAGATAGCTGTGCC-1	False	False	False	False	True	False	True
batch3etoh-2_S23_TATCTGTAGGTCGAGT-1	True	False	False	False	False	False	False
batch4etoh-2_S23_CGTAGTACACGCGTCA-1	True	False	False	False	False	False	False
batch4etoh-1_S18_AAGCCATAGTCATTGC-1	False	False	False	False	False	False	False
batch3etoh-1_S19_GCGTGCATCGCTGATA-1	False	True	False	True	True	False	True
batch4etoh-1_S19_GATAGAAAGTGGACTG-1	False	False	False	False	False	False	False
batch4etoh-2_S22_TAGTGCACATAACAGA-1	False	True	False	False	False	False	False
batch4etoh-1_S20_AGGACTTGTCAGACTT-1	False	False	False	False	False	False	False
batch4etoh-1_S20_TGAGGTTAGGCGCTCT-1	False	True	False	False	False	True	False
batch3etoh-1_S18_AACCCAATCTATCGGA-1	False	True	False	False	False	False	False
batch4etoh-1_S19_GGGACTCAGGCTATCT-1	True	False	False	False	False	False	False
batch3etoh-1_S19_GGATGTTCACTTTAGG-1	False	False	False	True	False	False	False
batch4etoh-2_S23_CACATGATCTCGGTAA-1	False	False	False	True	True	False	False
batch3etoh-2_S23_GTAGAGGAGTTGCGAG-1	False	False	False	False	False	False	False
batch3etoh-2_S23_TCCTGCACAAAGCGTG-1	False	False	False	False	True	False	False
batch3etoh-2_S22_CGGACACAGTCGCGAA-1	True	False	False	False	False	False	False
batch4etoh-1_S18_GGTTCTCGTAGACGTG-1	False	False	False	False	True	False	True
batch3etoh-2_S21_AGATCCACAACAAGAT-1	False	False	False	False	True	False	False
batch4etoh-2_S23_TTGGGTAGTGCTATTG-1	False	False	False	False	False	False	False
batch3etoh-2_S22_TGCTTGCCAGTACTAC-1	False	True	False	False	False	False	False
batch4etoh-2_S22_AATGGCTGTCGAAACG-1	False	True	False	False	False	False	False
batch4etoh-1_S17_AGGACGAGTATGCTAC-1	False	False	False	False	False	False	False
batch4etoh-1_S20_ATGCCTCAGAGTACCG-1	False	False	False	False	False	False	False
batch3etoh-1_S18_TTACTGTGTACGAGTG-1	False	True	False	False	False	True	False
batch3etoh-1_S20_CTCTGGTTCATGAGAA-1	True	True	False	True	True	False	False
batch4etoh-1_S18_AACAGGGCAGACCTGC-1	False	False	False	False	False	False	False
batch3etoh-2_S22_ATGGAGGTCGTCGATA-1	False	False	False	False	False	False	False
batch4etoh-1_S19_AACAAAGGTTGTAAAG-1	False	False	False	True	True	False	False
batch4etoh-2_S22_TCCTTTCCATCGCTCT-1	False	False	False	False	True	False	False
batch4etoh-2_S24_GTGCACGTCGCCTTTG-1	False	False	False	False	False	False	False
batch4etoh-1_S18_GGAACCCTCAAGGAGC-1	True	True	True	True	True	True	True
batch3etoh-1_S19_AGGGCCTAGTGGACTG-1	False	False	False	True	True	False	True
batch4etoh-2_S23_GGGCTACCAACTCCCT-1	False	False	False	False	False	False	False
batch4etoh-2_S22_CCATAAGCAAAGTATG-1	False	False	False	False	False	False	False
batch4etoh-1_S20_AAACCCAGTCAGGAGT-1	False	False	False	False	False	False	False
batch4etoh-1_S18_GCCCAGAGTCATAGTC-1	False	False	False	False	False	False	False
batch4etoh-2_S24_TCACAAGCAATGTCTG-1	True	False	False	False	False	False	False
batch4etoh-1_S17_GGTGTCGTCTCGCCTA-1	False	False	False	False	False	False	False
batch3etoh-1_S19_GTCCTCAGTTTGAACC-1	False	True	False	False	False	True	False
batch3etoh-1_S20_CATTGAGTCCAGGACC-1	False	False	False	False	False	False	False
batch3etoh-1_S18_ACCTACCTCAAGCCTA-1	False	False	False	False	False	False	False
batch4etoh-1_S19_TAGGTTGGTAGCACAG-1	False	False	False	False	True	False	False
batch3etoh-1_S18_ATTCCCGTCCTTATAC-1	False	False	False	False	True	False	False
batch3etoh-2_S23_CTGTAGACATTGTCGA-1	False	False	False	False	True	False	False
batch4etoh-1_S19_AGTAGCTTCGAAGCAG-1	False	True	False	False	False	False	False
batch4etoh-1_S19_ACGCACGTCGCGATCG-1	False	False	False	False	True	False	False
batch4etoh-1_S17_TTTACCAGTCCAGCAC-1	False	False	False	False	True	False	False
batch3etoh-2_S22_GGGAGTACATACTGAC-1	False	False	False	True	False	False	False
batch4etoh-2_S21_GTAATCGCAAATAAGC-1	False	False	True	False	False	False	False
batch4etoh-1_S20_ATAGACCTCTCGTGAA-1	True	False	False	False	False	False	False
batch4etoh-2_S22_GAGTTTGTCAGAACCT-1	True	True	True	True	True	True	True
batch4etoh-2_S24_GGGCGTTCAAGAGTAT-1	False	False	False	False	False	True	False
batch4etoh-2_S24_AGCTCAACAATCGCCG-1	True	True	True	True	True	True	True
batch4etoh-1_S18_TCGGGCACAGATTTCG-1	False	False	False	False	True	False	True
batch3etoh-2_S22_GGGTGAATCTATGCCC-1	False	False	False	False	False	False	False
batch4etoh-2_S22_GGTCTGGCACCATTCC-1	True	False	False	False	False	False	False
batch3etoh-2_S21_TCTTTGAGTATACAGA-1	False	True	False	False	False	True	False
batch4etoh-2_S21_TAAGCACAGGGAGTGG-1	False	False	False	True	False	False	False
batch4etoh-1_S18_CTGTAGAAGCCATGCC-1	False	True	False	False	False	False	False
batch4etoh-2_S23_CGTGATAAGTAGGTTA-1	True	True	True	True	True	True	True
batch3etoh-1_S20_TTGTTCAGTGATTCTG-1	False	False	False	True	True	False	True
batch4etoh-2_S21_TCCTCGATCAGCAGAG-1	False	True	False	False	False	False	False
batch4etoh-2_S23_GCGATCGCACAGTCGC-1	False	True	False	False	False	False	False
batch4etoh-2_S21_ATACCTTGTTTGGGAG-1	True	False	False	False	False	False	False
batch4etoh-2_S21_AGAGAGCAGTGCCCGT-1	False	False	False	False	True	False	False
batch3etoh-2_S21_ATGATCGGTTTGTGGT-1	False	True	False	False	False	False	False
batch4etoh-2_S21_CTCCCTCTCGTACACA-1	False	True	False	False	False	False	False
batch3etoh-1_S19_TTTCACAAGTCCCTAA-1	False	False	False	True	True	False	False
batch4etoh-1_S20_GGTGTTAGTGCTCTCT-1	False	False	False	False	False	False	False
batch4etoh-1_S17_CCACAAAGTATCGCAT-1	False	False	True	False	False	False	False
batch3etoh-2_S23_AACCCAACAAGGTCGA-1	True	False	False	False	False	False	False
batch3etoh-2_S22_TCACATTAGACCTCCG-1	False	False	False	False	True	False	False
batch4etoh-1_S17_TTAGGCACACGGATCC-1	True	False	False	False	False	False	False
batch4etoh-1_S19_CAGATTGTCTGGGATT-1	False	False	False	False	True	False	True
batch4etoh-2_S21_TTTCAGTCATTGAAAG-1	False	False	False	True	True	False	False
batch3etoh-1_S20_TAGGGTTAGATTTGCC-1	False	False	False	False	True	False	True
batch4etoh-1_S18_GACCCTTCAAGTGCAG-1	False	False	True	False	False	False	False
batch4etoh-2_S21_GCCAGGTGTTTATGCG-1	False	False	True	False	False	False	False
batch4etoh-1_S20_GAGGGATAGCCTCGTG-1	False	False	False	False	False	False	False
batch3etoh-2_S23_TTTACGTTCCTCTCGA-1	False	False	False	False	False	False	False
batch4etoh-1_S19_TGTAGACAGTATAACG-1	False	False	True	False	False	False	False
batch4etoh-1_S18_GTCTAGACACGCGTCA-1	False	False	False	False	True	False	False
batch4etoh-2_S24_TGCCGAGAGGATCATA-1	False	False	False	False	True	False	True
batch3etoh-2_S23_GAGTTGTCAGTTGCGC-1	False	True	False	False	False	True	False
batch4etoh-1_S20_GGAACCCGTCAAAGCG-1	False	False	False	False	True	False	False
batch4etoh-1_S19_TTCCGGTTCAGCGCGT-1	False	False	False	False	False	False	True
batch3etoh-1_S20_GTTAGTGTCATCGCTC-1	False	False	False	False	True	False	True
batch4etoh-2_S23_GATTGGTCACGCTTAA-1	False	True	False	False	False	False	False
batch3etoh-2_S21_ACCCAAATCCACGAAT-1	False	False	False	False	False	False	False
batch4etoh-1_S19_TCATCCGTCAATCAGC-1	False	False	True	False	False	False	False
batch3etoh-1_S19_TCCACCACACCGAATT-1	False	False	False	False	False	False	True
batch4etoh-2_S23_TTGTGGAAGAAAGCGA-1	True	False	False	False	False	False	False
batch4etoh-1_S18_CTGCAGGCAACACAGG-1	True	False	False	False	False	False	False
batch3etoh-2_S21_CCTATCGGTCGTTGCG-1	False	False	False	False	False	False	False
batch4etoh-2_S23_GTGTCCTAGCGCTGAA-1	False	False	False	False	False	False	False
batch4etoh-1_S18_TGTGAGTGTGTGTACT-1	False	False	False	False	False	False	False
batch4etoh-1_S18_TCGGGTGTCGACTCCT-1	False	False	False	False	False	False	False
batch4etoh-2_S21_TCCGAAAGTTACGCCG-1	False	False	False	False	False	False	False
batch4etoh-2_S23_CTGGACGAGCGCATCC-1	False	True	False	False	False	False	False
batch4etoh-1_S20_CAACAACGTACGAGCA-1	True	False	False	False	False	False	False
batch4etoh-2_S22_GCCAGCATCGAACACT-1	False	False	False	False	False	False	False
batch3etoh-2_S21_CTCATCGCAAAGCTAA-1	False	False	False	False	False	False	False
batch4etoh-2_S21_TGATCAGGTGTGAATA-1	False	False	False	True	False	False	False
batch3etoh-1_S20_AAAGGGCGTAACACGG-1	False	False	True	False	False	False	False
batch3etoh-2_S21_CTTCCGACAGTCGGTC-1	False	False	False	False	False	False	False
batch4etoh-2_S21_GTCCTCACACCAATTG-1	False	False	True	False	False	False	False
batch3etoh-1_S19_TGATTTCGTGCACAAG-1	False	False	False	True	True	False	True
batch3etoh-2_S23_CGGGTCAGTGATTAGA-1	False	False	False	False	True	False	False
batch4etoh-1_S20_GCACGTGAGTGCTCGC-1	False	False	True	False	False	False	False
batch3etoh-1_S20_CGAGTGCCAATGAACA-1	False	True	True	False	True	False	False
batch4etoh-1_S17_CCGGACAGTCTGATCA-1	False	True	False	False	False	False	False
batch4etoh-1_S17_TCCACCATCATGCTAG-1	True	True	False	True	True	False	False
batch3etoh-1_S18_ATCCGTCCAGCCCACA-1	False	False	False	False	False	False	False
batch4etoh-2_S23_CGGGTGTCATCCGCGA-1	False	False	False	False	True	False	False
batch4etoh-1_S19_AACTTCTCAGACCCGT-1	False	False	False	False	True	False	False
batch3etoh-1_S18_TCGACCTGTGCCCTTT-1	False	False	False	False	True	False	True
batch4etoh-1_S18_GTACAGTCATCACAGT-1	False	False	False	False	True	False	False
batch4etoh-1_S17_CTTCTAAGTTGGGTTT-1	False	False	False	False	False	False	False
batch4etoh-2_S24_TTTCCTCTCAGAGTGG-1	True	False	False	False	False	False	False
batch4etoh-1_S17_GATGACTAGCGCCGTT-1	False	False	True	False	False	False	False
batch3etoh-2_S23_CCTCACAAGGCCTGAA-1	False	False	False	False	False	True	False
batch4etoh-2_S22_CTGGCAGCACTTCAGA-1	False	False	False	False	True	False	False
batch4etoh-2_S21_GGGCTCACACGGCGTT-1	False	False	False	False	False	False	True
batch3etoh-1_S19_GATGAGGCACGAAAGC-1	False	False	False	True	True	False	False
batch4etoh-2_S23_TGTTCATTCATGCGGC-1	False	True	False	True	True	False	False
batch3etoh-1_S19_CATCCGTGTCATAGTC-1	False	False	False	False	True	False	True
batch4etoh-2_S22_CTCTCGAGTACCACGC-1	False	False	False	False	True	False	False
batch3etoh-2_S22_CCACCATTCAAACGTC-1	False	False	True	False	False	False	False
batch4etoh-2_S21_GGTAGAGGTATCTCTT-1	False	True	False	True	True	False	True
batch4etoh-1_S17_GGTGTCGGTGTCCATA-1	True	False	False	False	False	False	False
batch4etoh-2_S23_GTGAGGAAGTTGCGAG-1	False	False	False	False	True	False	False
batch3etoh-2_S23_GGAGCAAGTCGTCAGC-1	False	True	False	False	False	False	False
batch4etoh-1_S19_CCGATCTGTGGTCCCA-1	False	False	False	False	False	False	False
batch4etoh-2_S21_CAGATCACAACCGACC-1	False	False	False	False	True	False	True
batch3etoh-2_S22_CTGCCATGTCGCCTAG-1	False	False	False	False	True	False	False
batch4etoh-1_S18_TTCGCTGCATGTCGTA-1	True	False	False	False	False	False	False
batch4etoh-1_S20_AATCGACCACCAAAGG-1	False	False	True	False	False	False	False
batch3etoh-2_S22_AGAAGTAAGATGCCGA-1	False	True	False	False	False	False	False
batch4etoh-1_S17_CGGGACTTCAACCTCC-1	False	False	False	False	True	False	False
batch4etoh-2_S23_GAGAGGTGTCCTGGTG-1	False	True	False	False	False	False	False
batch4etoh-1_S20_GTCATGACACTGATTG-1	True	False	False	False	False	False	False
batch4etoh-2_S23_CATTGTTGTTTCGGCG-1	False	False	False	False	False	False	False
batch3etoh-1_S20_ACCTACCTCGCGGTAC-1	False	False	True	False	False	False	False
batch4etoh-2_S23_TTCACCGTCTGTGTGA-1	False	False	False	False	False	False	False
batch4etoh-1_S17_CATTCCGAGAATGTTG-1	False	False	True	False	False	False	False
batch4etoh-1_S19_TCTCCGATCTGTCTCG-1	False	False	False	False	False	False	False
batch4etoh-1_S19_TGTTCCGAGTGAATAC-1	False	False	False	True	False	False	False
batch3etoh-1_S20_TCTCAGCTCCAGCACG-1	False	True	False	False	False	True	False
batch3etoh-1_S18_GTCGAATCACACGTGC-1	False	False	True	False	False	False	False
batch3etoh-2_S22_TAACCAGAGGTAGTCG-1	False	False	False	False	False	False	False
batch4etoh-2_S23_GACCAATCATAGAGGC-1	False	False	False	False	False	False	False
batch3etoh-2_S23_ACTGCAATCAAGTTGC-1	False	True	False	False	False	True	False
batch4etoh-1_S17_GTCCACTGTCGAACGA-1	False	False	False	False	True	False	True
batch4etoh-1_S17_TTTAGTCAGATGAAGG-1	False	False	False	False	True	False	False
batch4etoh-2_S22_AGAACAAGTAGCTGTT-1	True	True	True	True	True	False	True
batch3etoh-2_S21_TATCCTAAGGGCAGTT-1	False	False	True	False	False	False	False
batch3etoh-1_S18_GGGTTATGTGCTGTCG-1	False	False	False	False	True	False	True
batch3etoh-1_S20_TTTGACTGTGCCCTTT-1	False	False	False	False	False	False	True
batch4etoh-1_S19_TCACTATTCGTCCTTG-1	False	False	False	False	True	False	False
batch4etoh-2_S23_TGCATGAAGTCCCGAC-1	False	False	False	False	True	False	True
batch4etoh-2_S23_GTGAGGATCTCTATAC-1	True	False	False	False	False	False	False
batch4etoh-1_S20_GGGTAGATCCTACGGG-1	False	False	True	False	False	False	False
batch4etoh-2_S24_ATCACAGGTTACCCTC-1	True	False	False	False	False	False	False
batch4etoh-2_S21_TTAGTCTCAGACGATG-1	True	False	False	False	False	False	False
batch3etoh-1_S19_ATCACGAAGACCAACG-1	True	True	True	True	True	True	True
batch4etoh-2_S21_TACCCGTGTTGCCATA-1	True	False	False	False	False	False	False
batch3etoh-1_S20_GCGTTTCGTACTCGCG-1	False	False	False	False	False	False	False
batch4etoh-2_S21_CTCTCAGGTGGCTTAT-1	False	False	False	False	False	False	False
batch4etoh-1_S17_CGGACACCATTAGGCT-1	True	False	False	False	False	False	False
batch4etoh-2_S23_CTTGAGATCGAGTCCG-1	False	False	False	False	False	True	False
batch4etoh-2_S23_GGGTATTGTCGGTACC-1	False	False	False	False	False	False	False
batch4etoh-2_S22_CGTAGTACAATCGAAA-1	False	False	False	False	False	False	False
batch3etoh-1_S18_GTGTTCCGTTATGACC-1	False	False	True	False	False	False	False
batch3etoh-1_S19_TTGTGTTTCATCGCAA-1	True	False	False	False	False	False	False
batch3etoh-2_S23_TAAGCCAGTTCCAAAC-1	True	False	False	False	False	False	False
batch3etoh-1_S19_CATTTCAGTGATACTC-1	False	False	False	False	True	False	False
batch3etoh-2_S23_ATCCACCCAATTTCGG-1	False	False	False	False	False	False	False
batch4etoh-1_S20_AACCAACAGCAGGCTA-1	False	False	False	False	False	False	False
batch3etoh-1_S20_GCGGAAAAGTTCATCG-1	False	True	False	False	False	True	False
batch4etoh-2_S23_GTGAGGATCACGAACT-1	False	False	False	False	False	False	False
batch4etoh-1_S18_ATCACAGTCACGGACC-1	False	False	False	False	False	False	False
batch4etoh-1_S19_TTCACGCAGTGCGACA-1	False	False	False	False	False	False	False
batch3etoh-2_S22_AGGTCTAAGTGGCCTC-1	False	False	False	False	False	False	False
batch3etoh-1_S19_GTGGGAATCTCGCTTG-1	False	False	False	True	False	False	False
batch3etoh-2_S21_GGGTGAAAGCTCTGTA-1	True	False	False	False	False	False	False
batch4etoh-2_S23_CCACCATAGTATGGCG-1	False	False	False	False	True	False	False
batch4etoh-1_S19_GAGTTTGGTCCGGTCA-1	False	False	True	False	False	False	False
batch3etoh-1_S18_CAGCGTGAGCCACAAG-1	False	False	True	False	False	False	False
batch4etoh-2_S24_CTTCGGTTCGACACTA-1	False	False	False	False	False	False	False
batch4etoh-1_S18_AAGTCGTGTCTTGAGT-1	False	False	False	False	True	False	False
batch4etoh-2_S22_GTCATCCAGGTAGTCG-1	False	False	False	False	True	False	False
batch4etoh-1_S18_AATTTCCTCGCATTAG-1	True	False	False	False	False	False	False
batch4etoh-1_S17_TAAGCGTCAATGGCCC-1	True	True	True	True	True	False	True
batch3etoh-2_S23_TCTCCGACAACCGCTG-1	False	False	False	False	True	False	True
batch4etoh-1_S19_GATGTTGAGAATTGTG-1	False	False	False	False	True	False	False
batch4etoh-1_S19_GAGGCCTCATCGAGCC-1	False	True	False	False	False	False	False
batch4etoh-2_S22_ATACTTCCAAATCGTC-1	True	True	True	False	False	False	False
batch4etoh-1_S20_CATGCCTTCCGCAACG-1	False	False	False	False	False	False	False
batch4etoh-2_S23_TAGGGTTAGGATGTTA-1	False	False	False	False	False	False	False
batch3etoh-1_S18_AGCTTCCAGCTCCGAC-1	True	False	False	False	False	False	False
batch3etoh-2_S22_GTCTACCAGGTCCCTG-1	False	False	True	False	False	False	False
batch4etoh-1_S19_AACCATGCAACAGCCC-1	True	False	False	False	False	False	False
batch4etoh-1_S20_AACAACCCAACTCCAA-1	False	True	False	False	False	False	False
batch4etoh-1_S18_TATGTTCGTGTGAGCA-1	True	False	False	False	False	False	False
batch3etoh-1_S19_CCTGTTGCAGTAACAA-1	True	True	True	True	True	True	True
batch4etoh-1_S19_GTTGTGATCTGCTTAT-1	False	False	False	True	False	False	False
batch3etoh-1_S18_TTTACGTAGCTCACTA-1	False	False	False	False	True	False	False
batch3etoh-1_S19_TGAACGTCATATGAAG-1	False	False	False	False	True	False	False
batch4etoh-2_S21_CATCCCAGTCGCTTGG-1	True	True	True	True	True	True	True
batch3etoh-1_S18_AATCGACAGCAAGGAA-1	False	False	False	False	True	False	False
batch4etoh-2_S24_AAGCATCTCCCAGGAC-1	False	False	False	False	False	False	False
batch4etoh-2_S23_TACCCGTGTGTCGATT-1	False	False	False	False	False	False	True
batch4etoh-1_S18_CTGTAGAGTCATAAAG-1	True	False	False	False	False	False	False
batch3etoh-1_S20_ATAGAGAGTACACGTT-1	False	False	False	True	False	False	False
batch4etoh-1_S17_TTCAGGATCGTTCCTG-1	False	True	False	False	False	False	False
batch4etoh-1_S17_TCAAGCATCATGGATC-1	False	False	False	False	True	False	False
batch4etoh-1_S19_AGAGCCCCATGCGGTC-1	True	False	False	False	False	False	False
batch4etoh-2_S22_ATGAAAGGTTAGCGGA-1	False	False	False	False	False	False	False
batch4etoh-2_S23_TGCGGGTCAGCAGTTT-1	False	False	False	True	True	False	False
batch4etoh-1_S19_CGTAATGTCCTACCAC-1	False	True	False	False	False	True	False
batch3etoh-2_S21_CGTCCATAGCTCCACG-1	False	False	False	False	True	False	False
batch4etoh-2_S23_CGTGAATCACCCTGTT-1	False	False	False	False	False	False	False
batch3etoh-1_S20_ATTTACCAGTTCGGTT-1	False	False	False	False	True	False	False
batch3etoh-2_S21_AATTTCCAGGATTTGA-1	False	False	False	False	True	False	True
batch4etoh-2_S22_TTTCACAAGCCGATTT-1	False	False	False	False	False	False	False
batch4etoh-2_S23_TAGGTACGTGGCCACT-1	False	True	False	False	False	False	False
batch3etoh-2_S21_TCGGGACCAACTACGT-1	False	False	True	False	False	False	False
batch4etoh-2_S23_CATGCAATCGTGAGAG-1	True	False	False	False	False	False	False
batch4etoh-2_S22_GCGGATCGTTCCTTGC-1	True	True	True	True	True	True	True
batch4etoh-2_S23_ACCACAAGTAGTTACC-1	False	False	False	False	False	False	False
batch4etoh-1_S17_TCGGGACAGAATCGAT-1	False	True	False	False	False	False	False
batch4etoh-2_S24_TCTATCACAGAGGTTG-1	False	False	False	False	False	False	False
batch4etoh-2_S23_GATTGGTCATTGACTG-1	False	False	False	False	False	False	False
batch4etoh-2_S22_GGTCTGGAGTCCGTCG-1	False	True	False	False	False	True	False
batch3etoh-2_S23_CGAAGGACAGGAAGTC-1	False	True	True	False	True	False	False
batch4etoh-1_S18_ACCCTCACAGTGTATC-1	False	False	True	False	False	False	False
batch4etoh-2_S23_AAGCCATCAAAGGTTA-1	False	False	False	False	True	False	False
batch3etoh-2_S22_CTCCATGGTCCAAGAG-1	False	False	False	False	False	False	False
batch4etoh-2_S22_TGTTACTGTGATTCTG-1	False	False	False	False	True	False	False
batch3etoh-2_S23_TACCTCGAGTCCCAAT-1	False	True	False	False	False	False	False
batch4etoh-2_S22_GACTGATCAAGCTACT-1	False	True	False	False	False	False	False
batch3etoh-2_S23_CTGCCTAAGCGGACAT-1	False	False	False	False	True	False	False
batch4etoh-1_S19_GCTACCTAGCTTCGTA-1	True	False	False	False	False	False	False
batch4etoh-2_S24_GCCATGGCACTCCGAG-1	True	False	False	False	False	False	False
batch4etoh-2_S23_TAAGTCGAGTAACAGT-1	True	True	True	True	True	False	True
batch3etoh-1_S20_ATCGTGAAGAGCGACT-1	False	False	False	False	True	False	False
batch4etoh-1_S19_GGTCTGGAGATGAATC-1	False	False	True	False	False	False	False
batch4etoh-1_S18_TTGGGATCAAGAGGTC-1	False	False	False	False	False	False	False
batch4etoh-2_S24_GACCGTGCACACCGAC-1	False	False	False	False	True	False	False
batch4etoh-2_S24_GGGTCTGAGCATGCGA-1	False	True	False	False	False	False	False
batch4etoh-2_S24_CACTAAGGTGCGGTAA-1	False	False	True	False	False	False	False
batch4etoh-1_S19_GGTCACGGTGATATAG-1	False	False	True	False	False	False	False
batch3etoh-2_S22_AGTCACATCTGTACAG-1	False	False	False	False	True	False	False
batch4etoh-1_S19_AAAGGTAAGGCTCCCA-1	False	False	False	True	False	False	False
batch4etoh-2_S23_ACTGTGAGTTCCAAAC-1	False	False	False	True	False	False	False
batch4etoh-2_S22_TTCTTGATCTACCTTA-1	False	False	False	False	False	False	False
batch4etoh-2_S24_CTTCCGAGTAGACACG-1	False	False	False	False	False	False	False
batch4etoh-2_S22_GCTACAAAGCGTGTCC-1	False	False	False	False	True	False	True
batch4etoh-1_S19_GTACAGTGTTCGTTCC-1	False	True	False	False	False	True	False
batch4etoh-1_S17_TCCTCTTAGAGTCCGA-1	False	False	False	False	False	False	False
batch3etoh-1_S20_CGTGTCTAGCTGCCTG-1	False	True	False	False	False	True	False
batch3etoh-1_S20_CTCGAGGCACATGACT-1	False	False	False	False	True	False	False
batch4etoh-2_S22_AGTCATGAGCTACAAA-1	False	False	False	False	False	False	False
batch3etoh-1_S20_CTTGAGACATAAGCGG-1	True	True	False	True	True	False	False
batch4etoh-2_S22_TCCGGGAAGCCGGAAT-1	False	False	True	False	False	False	False
batch3etoh-2_S22_GCATCGGAGTTGCCCG-1	False	True	True	False	False	False	False
batch3etoh-1_S19_TCCCAGTGTTCCTAAG-1	True	True	True	True	True	False	True
batch4etoh-1_S19_TTGTTGTCAATGTCTG-1	False	False	False	False	True	False	False
batch4etoh-2_S22_AGGTCTAAGACGCATG-1	True	True	True	True	True	True	False
batch4etoh-2_S24_TGCTCCAGTAAGGCTG-1	False	True	False	False	False	False	False
batch3etoh-2_S23_TTCCTCTAGTAGTCTC-1	False	False	False	False	True	False	False
batch4etoh-1_S19_CGGGTCACAGGTTTAC-1	True	False	False	False	False	False	False
batch4etoh-2_S23_CAGGGCTCATGGAAGC-1	False	False	False	False	True	False	False
batch3etoh-2_S23_CCTGCATGTCCTCATC-1	True	True	True	True	True	False	True
batch4etoh-2_S23_GTGGGAATCATCAGTG-1	False	False	True	False	False	False	False
batch3etoh-1_S20_AGTAGCTGTCTGCAAT-1	True	True	True	True	True	True	True
batch3etoh-2_S23_GTGTTAGTCTAGAACC-1	False	False	False	False	True	False	True
batch4etoh-2_S23_GGACGTCGTGTCTTCC-1	False	False	False	False	False	False	False
batch4etoh-1_S18_AGGACTTCAGAATCGG-1	False	False	False	False	True	False	True
batch4etoh-1_S19_CTCTGGTGTCCGAAAG-1	False	True	False	False	False	False	False
batch3etoh-2_S23_TTGGGCGAGGGAGAAT-1	False	False	False	False	True	False	True
batch3etoh-2_S22_ACTCCCAAGTAGCAAT-1	False	False	False	False	False	False	False
batch4etoh-2_S23_CTTTCAAGTTAGAAAC-1	False	False	False	False	False	False	False
batch3etoh-2_S23_AGACTCAGTCTCACAA-1	False	False	False	False	False	False	False
batch4etoh-1_S20_AGGTAGGCACATTACG-1	False	False	False	False	False	False	False
batch3etoh-1_S20_TCGGATAAGCGGGTAT-1	True	True	True	True	True	False	True
batch4etoh-1_S20_AGTACCAAGCCACTCG-1	False	False	False	True	False	False	False
batch3etoh-2_S21_TGTCCACAGGTGCTTT-1	False	False	False	True	True	False	True
batch4etoh-2_S24_TTACCGCGTATGCTAC-1	False	False	False	False	False	True	False
batch4etoh-1_S18_ATGACCACACAGAAGC-1	False	True	False	False	False	True	False
batch4etoh-1_S20_AGGACGACATGTCGTA-1	False	True	False	False	False	False	False
batch3etoh-2_S22_TCACGCTGTTCTCTAT-1	False	False	False	False	False	False	False
batch3etoh-1_S20_CACGTTCCAATAGTGA-1	False	True	False	False	False	False	False
batch3etoh-1_S20_CGTCCATGTGCTCTTC-1	False	False	False	False	True	False	False
batch4etoh-2_S24_GGGACCTAGACGACTG-1	False	True	False	False	False	True	False
batch4etoh-2_S21_TTTCAGTTCCTTCGAC-1	False	False	False	True	True	False	False
batch4etoh-2_S24_GTTGTCCGTATCACGT-1	False	False	True	False	False	False	False
batch4etoh-1_S17_GTTTACTGTAAGCGGT-1	False	False	True	False	False	False	False
batch4etoh-1_S17_ATGGGAGAGTCAGCCC-1	False	False	False	False	True	False	False
batch4etoh-2_S23_CTGTACCTCCAAATGC-1	False	False	False	False	True	False	False
batch4etoh-2_S22_GGTCACGGTACGGTTT-1	False	True	False	False	False	False	False
batch4etoh-1_S17_CCACAAATCGCGCTGA-1	True	True	True	True	True	True	True
batch4etoh-1_S19_GAGGCAAGTTGGCTAT-1	False	True	False	False	False	False	False
batch4etoh-1_S19_CTTACCGCATGACTCA-1	False	False	False	True	True	False	False
batch4etoh-2_S24_ACCTACCCAACCGACC-1	False	False	True	False	False	False	False
batch4etoh-1_S20_ACGGTTACAGACTGCC-1	False	True	False	False	False	True	False
batch4etoh-1_S18_TTCAATCAGTGGTTAA-1	False	True	False	False	False	False	False
batch4etoh-2_S21_TAGCACAAGTTGTCAC-1	False	True	False	False	False	False	False
batch4etoh-1_S20_ATCGGCGTCAGAGTGG-1	True	True	True	True	True	True	True
batch3etoh-1_S20_GGTGATTAGACGCTCC-1	False	False	False	False	True	False	False
batch4etoh-2_S24_GGGCTACTCTACACTT-1	False	False	False	False	False	True	False
batch4etoh-1_S20_AGTCTCCGTCGGTGAA-1	False	False	True	False	False	False	False
batch4etoh-2_S24_TCATGTTCATGTGCTA-1	False	False	False	False	True	False	False
batch4etoh-2_S23_CCAAGCGAGCTATCCA-1	False	False	False	False	False	False	False
batch3etoh-2_S21_GATAGAAGTCTCGCGA-1	False	True	False	False	False	False	False
batch3etoh-2_S22_TCACAAGAGCATGATA-1	True	False	False	False	False	False	False
batch4etoh-2_S23_AGGGCTCAGCGATGGT-1	False	False	False	False	False	False	False
batch4etoh-2_S24_TCACAAGTCTCTATGT-1	False	False	False	False	False	False	False
batch4etoh-1_S18_AACACACCACCATAAC-1	False	False	True	False	False	False	False
batch4etoh-1_S18_TCTCACGTCATGAAAG-1	False	True	False	False	False	False	False
batch4etoh-2_S22_GCCAGTGAGCTATCCA-1	False	False	False	False	True	False	True
batch4etoh-1_S19_ATATCCTCATGCCGGT-1	True	False	False	False	False	False	False
batch4etoh-1_S17_CACGTGGAGAGCAGCT-1	False	True	False	False	False	False	False
batch4etoh-2_S23_AAGCCATCAAGAGTGC-1	False	True	False	False	False	False	False
batch3etoh-1_S20_GTTACCCTCGGCTCTT-1	True	False	False	False	False	False	False
batch4etoh-2_S23_GGGTATTAGCGCTGCT-1	False	True	False	False	False	True	False
batch4etoh-1_S20_GTGTCCTGTACGTAGG-1	False	False	True	False	False	False	False
batch3etoh-2_S21_AAGCGTTTCGACCATA-1	False	False	False	False	False	False	False
batch3etoh-2_S23_AGAACAACACATGAAA-1	False	False	False	False	False	False	False
batch3etoh-1_S20_AGTCACAAGTTGTCAC-1	False	False	False	False	True	False	False
batch3etoh-1_S18_CCAATGATCCGTAGGC-1	False	True	False	False	False	True	False
batch4etoh-2_S23_ATTACTCCACATTACG-1	False	False	True	False	False	False	False
batch4etoh-1_S17_TTCCTAATCTGCTTAT-1	False	False	False	False	False	False	False
batch4etoh-1_S20_TGACCCTTCCATTGGA-1	True	True	True	True	True	True	True
batch4etoh-2_S24_CAGGCCAGTGTATTGC-1	True	True	True	True	True	True	True
batch4etoh-2_S22_AGGTTGTGTAAGACCG-1	False	True	False	False	False	False	False
batch4etoh-2_S24_CCTATCGCACCTGCAG-1	False	True	False	True	True	False	True
batch4etoh-1_S19_CCACTTGAGTATGGCG-1	True	False	False	False	False	False	False
batch4etoh-1_S18_AAGTGAAAGCGTTAGG-1	True	False	False	False	False	False	False
batch3etoh-2_S22_GGGTGTCCAAATGAGT-1	False	False	False	False	False	False	True
batch3etoh-2_S23_CTGCGAGAGTCTGCGC-1	True	True	True	True	True	True	True
batch3etoh-1_S20_TTTGGAGAGCCGATAG-1	True	False	False	False	False	False	False
batch3etoh-1_S20_ACATCCCTCCTACAAG-1	False	False	False	False	True	False	True
batch3etoh-2_S22_GCTGAATGTGTTAGCT-1	False	False	True	False	False	False	False
batch4etoh-2_S22_TGAATGCTCGTTGTTT-1	True	False	False	False	False	False	False
batch4etoh-2_S21_GATAGCTAGCAAATCA-1	True	False	False	False	False	False	False
batch3etoh-1_S20_GCATCTCGTGGACAGT-1	False	True	False	True	True	False	False
batch3etoh-1_S20_CATTGAGCATTGCTGA-1	True	True	True	True	True	False	True
batch3etoh-1_S20_GCTGGGTAGCTACTAC-1	False	False	True	False	False	False	False
batch4etoh-1_S18_TTGACCCGTCTCGGAC-1	False	False	True	False	False	False	False
batch4etoh-2_S22_GCACGTGGTTGACGGA-1	False	False	False	False	False	False	False
batch3etoh-1_S19_TTACGTTTCCGGTTCT-1	False	False	False	False	True	False	False
batch4etoh-2_S22_CCCTAACGTATCGGTT-1	False	True	False	False	False	True	False
batch4etoh-2_S22_TGTGGCGTCTTCGTAT-1	False	False	False	True	False	False	False
batch4etoh-1_S18_TCAGCCTTCCCTGGTT-1	False	False	True	False	False	False	False
batch4etoh-2_S23_GTGTCCTAGTGGATAT-1	False	False	False	False	False	False	False
batch4etoh-2_S23_ATTCTTGGTACGAAAT-1	False	False	False	False	False	False	False
batch3etoh-1_S20_TAGAGTCTCACCGACG-1	False	False	False	True	True	False	True
batch3etoh-1_S20_GGTGAAGGTAAGTTAG-1	False	False	False	False	True	False	False
batch3etoh-2_S22_ATGAAAGCATGCACTA-1	False	False	True	False	False	False	False
batch4etoh-1_S20_AACCTGACATCACAGT-1	False	False	True	False	False	False	False
batch4etoh-1_S17_ATGACCAGTCTACGAT-1	False	False	False	False	False	False	False
batch4etoh-1_S18_ACTTTGTCAGCTTCGG-1	False	False	False	False	False	False	False
batch3etoh-2_S21_CCGTTCAGTAGATTGA-1	False	False	False	False	True	False	False
batch3etoh-2_S21_TTCATGTCAATGAACA-1	False	False	True	False	False	False	False
batch4etoh-1_S17_CTTGAGAGTTCCAGGC-1	False	False	False	False	True	False	True
batch4etoh-1_S20_AGAACAACACCCTCTA-1	False	False	False	False	True	False	False
batch4etoh-1_S19_GAGGCCTTCAATCGGT-1	False	False	False	True	True	False	False
batch4etoh-2_S23_GAGACCCAGGATGCGT-1	False	False	False	False	False	False	False
batch4etoh-2_S21_CACAGGCAGTCAGGGT-1	False	False	False	False	False	False	False
batch3etoh-1_S18_ACTTTGTGTACTGCCG-1	True	True	True	True	True	True	True
batch4etoh-2_S22_AGTTCCCAGTATGGCG-1	False	False	False	False	True	False	False
batch4etoh-2_S23_CCTCCAATCCTTCTTC-1	True	False	False	False	False	False	False
batch4etoh-1_S17_CAGCAATGTGACCGAA-1	False	False	False	False	True	False	False
batch4etoh-2_S21_GGGACTCCATGACTGT-1	False	False	False	False	False	False	False
batch3etoh-2_S23_CGATCGGCAATCTCGA-1	False	True	False	False	False	False	False
batch3etoh-2_S21_TCCATCGCACTGGAAG-1	False	True	False	False	False	False	False
batch4etoh-2_S22_CTGAGCGAGAATTGCA-1	False	False	True	False	False	False	False
batch3etoh-2_S23_TACTTCACATCTGTTT-1	False	False	True	False	False	False	False
batch3etoh-1_S19_CATTCATTCATTCGTT-1	True	True	True	True	True	True	True
batch4etoh-2_S24_GGCACGTGTTTACTTC-1	False	False	False	True	False	False	False
batch4etoh-2_S23_TTCTTCCGTCGAATTC-1	False	False	True	False	False	False	False
batch4etoh-2_S22_TTTCAGTAGTTCCATG-1	False	False	False	True	True	False	True
batch4etoh-2_S21_CCACGAGCAACTACGT-1	True	True	True	True	True	False	True
batch3etoh-1_S20_TGTGCGGCAAGGACAC-1	False	False	True	False	False	False	False
batch3etoh-2_S21_GTAGATCCACCATAAC-1	False	False	False	False	False	False	False
batch4etoh-2_S23_TGCTTCGCACGGCCAT-1	True	False	False	False	False	False	False
batch4etoh-1_S19_TCTACATAGATGAAGG-1	False	False	False	False	False	False	False
batch4etoh-1_S19_TCGAACAAGAAGGTAG-1	False	True	False	False	False	False	False
batch4etoh-2_S22_TCGTAGACAAGGACAC-1	False	False	False	False	False	False	False
batch4etoh-1_S20_TGTGATGCAGGTGAGT-1	False	False	True	False	False	False	False
batch4etoh-2_S23_CCCAACTTCGTGTGAT-1	False	False	False	False	False	False	False
batch3etoh-1_S18_TCACTATGTGACGCCT-1	False	False	False	False	True	False	True
batch4etoh-1_S17_GCCCAGAGTGCAACAG-1	True	False	False	False	False	False	False
batch4etoh-2_S24_ATCACGAGTGCACGCT-1	False	False	False	False	False	True	False
batch4etoh-1_S20_TGTCCTGAGAAAGTCT-1	False	False	False	False	True	False	True
batch4etoh-2_S23_CGTTAGAGTAACGCGA-1	False	False	False	False	True	False	False
batch4etoh-2_S23_GTCATCCCAAATCGGG-1	False	True	False	False	False	False	False
batch3etoh-2_S23_AGAACCTAGGCCATAG-1	False	False	False	False	False	False	False
batch4etoh-1_S17_CTGAGCGTCCACTGAA-1	False	False	False	False	True	False	True
batch4etoh-2_S24_CCTACGTTCTACCAGA-1	False	False	False	False	False	False	False
batch4etoh-1_S17_AAATGGACATTGGCAT-1	False	True	False	False	False	False	False
batch3etoh-1_S18_AGGATAACAGGTTTAC-1	False	False	False	False	False	False	False
batch3etoh-1_S18_CGATCGGAGGTGCTTT-1	False	True	False	False	False	False	False
batch4etoh-2_S21_CGGAACCTCCAACCGG-1	False	False	False	False	False	False	False
batch4etoh-1_S19_ACCCAAATCAAGCCCG-1	False	True	False	False	False	False	False
batch4etoh-1_S17_GTGCGTGGTACTTCCC-1	False	False	False	False	True	False	False
batch4etoh-1_S19_GCCCAGAAGTTACGAA-1	True	False	False	False	False	False	False
batch4etoh-1_S19_TGCGGGTAGATACCAA-1	False	False	False	False	False	False	False
batch4etoh-1_S17_AGCTACACAAACGTGG-1	False	False	False	False	True	False	False
batch4etoh-2_S22_ATCGATGCAAGTTCCA-1	False	False	False	False	False	False	False
batch4etoh-2_S22_TACATTCGTGGTCTGC-1	False	False	False	False	False	False	False
batch3etoh-1_S18_ATGCATGCATCCGTTC-1	False	False	False	False	True	False	False
batch3etoh-2_S22_ATTCGTTCATGGAATA-1	True	False	False	False	False	False	False
batch4etoh-1_S19_CTGCCTAAGGTACATA-1	False	False	False	False	True	False	False
batch4etoh-2_S22_TCACTCGAGCACGATG-1	False	False	False	False	False	False	False
batch4etoh-2_S23_TTTATGCAGGACTTCT-1	False	False	False	False	False	False	False
batch4etoh-1_S17_CGAATTGTCTGCTCTG-1	True	False	False	False	False	False	False
batch4etoh-1_S17_GAATAGAGTCGTATTG-1	False	True	False	False	False	False	False
batch4etoh-2_S22_CGATGGCCATGGCTGC-1	False	False	False	False	False	False	False
batch3etoh-1_S20_CTGCCTAAGCTATCTG-1	False	True	False	True	True	False	True
batch4etoh-1_S20_AGCCACGAGTGGATTA-1	True	False	False	False	False	False	False
batch4etoh-2_S22_AGGGTTTAGAGAGGGC-1	False	True	True	False	False	False	False
batch3etoh-1_S19_TCCGGGAGTCCGTACG-1	False	True	False	False	False	False	False
batch4etoh-2_S23_CAGGGCTGTCTCGACG-1	False	False	False	False	False	False	False
batch4etoh-1_S19_CGTGAATGTGTATTGC-1	False	True	False	False	False	False	False
batch4etoh-1_S18_TCGTCCAAGATTGTGA-1	False	False	True	False	False	False	False
batch4etoh-2_S22_TCACTCGGTCGGAAAC-1	False	True	False	False	False	True	False
batch4etoh-1_S18_GTCGTTCCAGTTGTTG-1	False	True	False	False	False	False	False
batch4etoh-2_S24_GTCATTTGTTGTTGTG-1	False	False	False	False	False	False	False
batch3etoh-2_S22_TAATCTCCACTGAATC-1	False	True	False	False	False	False	False
batch4etoh-2_S22_AGAGCAGCATGAATCC-1	False	False	True	False	False	False	False
batch4etoh-1_S19_AGATGCTCACACCTAA-1	True	False	False	False	False	False	False
batch3etoh-1_S18_CTCCAACGTAGAAACT-1	True	False	False	False	False	False	False
batch4etoh-2_S22_CCTCACAGTACTCCGG-1	False	False	False	True	False	False	False
batch3etoh-2_S22_ATTGTTCGTCAGTTTG-1	False	False	False	True	True	False	False
batch4etoh-2_S21_GATGGAGAGTCACTCA-1	False	False	False	False	True	False	False
batch4etoh-1_S19_GAAGGACAGGATCATA-1	True	False	False	False	False	False	False
batch4etoh-2_S23_CCACAAAGTCTGCATA-1	False	False	False	False	False	False	False
batch4etoh-2_S22_ATAGAGAGTGACCGAA-1	False	False	False	False	True	False	False
batch4etoh-1_S20_CACTGTCTCACTTGGA-1	False	False	False	False	True	False	True
batch4etoh-2_S22_TAACGACCAGAGATTA-1	False	True	False	False	False	False	False
batch3etoh-2_S22_TTGGATGTCATTTCCA-1	False	False	False	False	False	False	False
batch4etoh-1_S19_ACAAAGAGTTATTCCT-1	False	False	False	False	False	False	False
batch4etoh-2_S24_CCTCCAATCTTGTTAC-1	False	False	False	False	False	True	False
batch4etoh-2_S24_TCACAAGAGGGCAGGA-1	False	True	False	False	False	True	False
batch4etoh-1_S18_AGCCAATTCCGTAATG-1	True	False	False	False	False	False	False
batch4etoh-1_S19_GTGAGGAGTCCTCCAT-1	False	False	True	False	False	False	False
batch4etoh-2_S22_AAGACTCGTCCGAAAG-1	False	False	False	False	False	False	False
batch4etoh-1_S17_AAATGGATCCGGCAAC-1	False	False	False	False	False	False	False
batch3etoh-2_S21_TACCGAATCAGGGTAG-1	False	False	True	False	False	False	False
batch3etoh-1_S18_GTTCTATCACTCATAG-1	False	False	False	False	False	False	False
batch3etoh-1_S20_CCCGAAGCAGTGTACT-1	False	True	False	False	False	False	False
batch4etoh-1_S17_GGATGTTTCTGCAGCG-1	True	False	False	False	False	False	False
batch4etoh-2_S23_CCTCATGCACGTGAGA-1	True	False	False	False	False	False	False
batch4etoh-2_S24_AACGTCAGTTGCCGAC-1	True	False	False	False	False	False	False
batch4etoh-2_S23_CCGGGTAGTACAATAG-1	True	False	False	False	False	False	False
batch3etoh-2_S21_TGATGCAGTGTATCCA-1	True	False	False	False	False	False	False
batch4etoh-2_S23_GAGTTGTAGTCACTAC-1	False	False	False	True	False	False	False
batch4etoh-2_S22_TCCATGCAGACTTAAG-1	False	True	False	False	False	True	False
batch3etoh-2_S21_AAGATAGAGGCACTCC-1	False	False	False	False	True	False	True
batch4etoh-1_S19_ATCCCTGGTTAAGCAA-1	False	True	False	False	False	False	False
batch4etoh-1_S19_ATCAGGTAGAGCCGAT-1	False	True	False	False	False	False	False
batch4etoh-2_S24_CACGAATAGGGCAATC-1	False	False	False	True	True	False	False
batch3etoh-1_S19_ATGGATCAGGCAGGTT-1	False	True	False	True	True	False	True
batch3etoh-2_S23_ATGTCTTAGAGGTGCT-1	True	True	True	True	True	True	True
batch4etoh-1_S20_GGGACCTCATACGCAT-1	False	False	False	False	True	False	False
batch4etoh-1_S19_GGGATGAAGGAAGTAG-1	False	True	False	False	False	False	False
batch4etoh-2_S23_TTGTTCAGTGGGTCAA-1	False	False	False	False	True	False	False
batch4etoh-1_S17_TTCCTTCCAGAACTAA-1	False	False	False	False	False	False	False
batch4etoh-2_S21_GGGTAGATCACTAGCA-1	False	False	False	False	True	False	False
batch4etoh-1_S18_CATACTTAGGTCCTGC-1	False	True	False	False	False	False	False
batch3etoh-1_S20_GGTGATTCAGCGTTGC-1	False	True	False	False	False	True	False
batch3etoh-2_S22_AGCGCCACATTGTACG-1	False	False	True	False	False	False	False
batch3etoh-2_S22_ACGTACAGTGTAGTGG-1	False	False	False	False	True	False	False
batch3etoh-2_S21_TACATTCCACAGCCTG-1	False	False	False	True	False	False	False
batch4etoh-1_S18_CGAGTTACACCAGCGT-1	False	False	False	False	False	False	False
batch4etoh-2_S23_AGGATAATCAATCCAG-1	False	True	False	False	False	False	False
batch4etoh-2_S22_AGATGCTCAGCTCGGT-1	True	False	False	False	False	False	False
batch3etoh-1_S18_GTATTGGAGGACACTG-1	False	True	False	True	True	False	True
batch4etoh-2_S23_GAACACTCAAGGTTGG-1	False	False	False	True	True	False	True
batch4etoh-2_S22_ATAGACCAGTGCAGCA-1	False	True	False	False	False	False	False
batch4etoh-2_S24_ATTACCTAGATAGGGA-1	False	False	False	False	False	False	False
batch4etoh-2_S24_TACACCCGTAGCTTAC-1	False	False	False	False	False	False	False
batch4etoh-2_S23_CTCATTAAGAGTGGCT-1	False	False	False	False	True	False	False
batch4etoh-2_S22_TTATTGCAGTCGAATA-1	False	False	False	False	False	False	False
batch3etoh-1_S19_GTTCATTTCTACGGGC-1	False	False	False	True	False	False	False
batch4etoh-1_S19_AGGGTTTCAGGCTACC-1	False	False	True	False	False	False	False
batch4etoh-1_S17_ACTCCCAGTTACGTAC-1	True	False	False	False	False	False	False
batch3etoh-2_S22_CATCCGTGTACTCCGG-1	False	False	True	False	False	False	False
batch4etoh-1_S20_GTTACGAAGATTGGGC-1	True	True	True	True	True	True	True
batch4etoh-2_S22_ATCACAGAGGTTAGTA-1	False	False	False	True	True	False	False
batch3etoh-2_S22_CCCGAAGAGATCACCT-1	False	False	False	False	False	False	False
batch3etoh-1_S20_CATCGCTGTTAGCGGA-1	True	True	True	True	True	True	True
batch4etoh-1_S20_GAGGGATTCCAACCAA-1	True	False	False	False	False	False	False
batch3etoh-1_S19_CCCTAACCAATTCTTC-1	False	False	False	False	True	False	False
batch4etoh-2_S23_ATCGCCTGTAGTCGGA-1	False	False	False	False	False	False	False
batch3etoh-2_S22_GTTACCCAGCCTCAAT-1	False	False	True	False	False	False	False
batch4etoh-2_S22_CTTGATTGTGGTCCCA-1	False	False	False	False	False	False	False
batch3etoh-2_S22_TCTTCCTAGACAACAT-1	False	False	False	False	False	False	False
batch3etoh-2_S23_GTGGTTACATGGGTTT-1	False	True	False	False	False	False	False
batch3etoh-1_S18_CATGCCTAGCTATCCA-1	True	True	False	True	True	False	False
batch3etoh-1_S18_TCTAACTTCCCTGTTG-1	False	True	False	False	False	False	False
batch3etoh-2_S22_CATTGTTGTCGCAACC-1	True	False	False	False	False	False	False
batch4etoh-1_S17_GTGACGCTCCACGTGG-1	False	True	False	False	False	False	False
batch4etoh-1_S18_TCTTCCTTCTATACGG-1	False	False	False	False	False	False	False
batch4etoh-1_S19_GCATCGGGTTGGATCT-1	False	True	False	False	False	False	False
batch4etoh-2_S23_TTACGCCAGGTACATA-1	True	True	True	True	True	False	False
batch4etoh-1_S20_ACGTCCTCAATGTTGC-1	False	False	False	False	False	False	False
batch4etoh-1_S17_AAAGGTAAGAGGATGA-1	False	False	True	False	False	False	False
batch4etoh-2_S22_GCTGGGTAGGAGTATT-1	False	True	False	False	False	False	False
batch4etoh-2_S24_GACTCTCGTCTTGCGG-1	False	True	False	True	True	False	True
batch3etoh-1_S18_TTGTGGATCAACTGGT-1	False	False	False	False	True	False	True
batch3etoh-1_S19_TTCACCGAGTGTAGAT-1	True	True	True	True	True	True	True
batch4etoh-2_S21_TTACTGTAGACATGCG-1	False	False	False	False	False	False	False
batch4etoh-1_S17_TGCCGAGAGGCAGGGA-1	False	False	False	False	True	False	False
batch4etoh-1_S19_AAATGGACACGGGCTT-1	False	False	False	False	False	False	False
batch4etoh-2_S24_AAGACTCGTTGCATTG-1	False	False	False	False	True	False	False
batch4etoh-2_S23_AATCGTGAGTAGATCA-1	False	False	False	False	False	False	False
batch4etoh-2_S24_CCTCATGCAACTACGT-1	False	False	True	False	False	False	False
batch4etoh-1_S19_TTCCAATCATCTGTTT-1	False	False	False	False	False	False	False
batch4etoh-2_S21_AGCTTCCTCCGCTTAC-1	False	False	False	False	False	False	False
batch3etoh-1_S18_GATGAGGTCCCAACTC-1	False	True	False	False	False	False	False
batch4etoh-1_S17_GAGTTTGTCGCTTGCT-1	False	False	True	False	False	False	False
batch4etoh-2_S23_TCAGCAACACCGAATT-1	False	False	True	False	False	False	False
batch4etoh-2_S21_TCTACATTCCATGAGT-1	False	True	False	False	False	False	False
batch4etoh-2_S24_CTCAAGAGTTACGGAG-1	False	False	False	False	False	False	False
batch4etoh-2_S22_CGCAGGTCAATGAACA-1	False	False	False	False	False	False	False
batch4etoh-2_S22_TTCCTCTAGCAGTCTT-1	False	False	False	False	False	False	False
batch4etoh-1_S20_GCAGGCTAGAGTTCGG-1	False	False	False	False	False	False	False
batch4etoh-1_S18_TGCGGCATCGTCGCTT-1	True	False	False	False	False	False	False
batch3etoh-1_S19_CACTTCGTCGACGTCG-1	False	False	True	False	False	False	False
batch4etoh-1_S18_TTCCACGTCAGCTAGT-1	False	False	False	False	False	False	False
batch4etoh-2_S23_ACCCAAACATGAAAGT-1	False	False	False	False	False	False	False
batch4etoh-1_S18_AAGAACACATAGGAGC-1	False	False	False	False	False	False	False
batch3etoh-1_S19_GCGTGCATCGATAACC-1	False	False	False	False	True	False	False
batch3etoh-1_S20_TACGGGCGTCTGATCA-1	True	True	True	True	True	True	True
batch3etoh-1_S19_TAACGACGTTGATGTC-1	True	True	True	True	True	True	True
batch3etoh-1_S20_GCATTAGGTAACTAAG-1	False	False	False	False	True	False	False
batch3etoh-1_S19_AACAAAGGTTCGGCTG-1	True	True	True	True	True	True	True
batch3etoh-1_S20_ATTTACCCATCCCACT-1	False	False	False	False	True	False	False
batch4etoh-2_S21_CTTCGGTCATCGGAAG-1	False	False	False	False	True	False	False
batch4etoh-1_S17_CTACCTGGTAGCGATG-1	False	False	False	False	True	False	False
batch4etoh-2_S23_GTCAGCGGTTAGAAAC-1	False	False	False	False	True	False	True
batch4etoh-2_S23_ATCGTCCGTTCAGGTT-1	False	False	False	False	False	False	False
batch4etoh-1_S17_CATACCCAGAGTCAGC-1	True	False	False	False	False	False	False
batch4etoh-2_S23_GATAGCTTCAAGGAGC-1	True	False	False	False	False	False	False
batch3etoh-2_S21_AGACACTAGTCCCAAT-1	False	False	True	False	False	False	False
batch4etoh-2_S22_AGATGCTAGAACAGGA-1	False	False	True	False	False	False	False
batch4etoh-2_S21_TACAGGTTCTTCTAAC-1	False	True	False	False	False	False	False
batch3etoh-2_S21_CGTTGGGTCATTGCTT-1	False	True	False	False	False	True	False
batch4etoh-2_S24_GACCGTGAGTGAGTGC-1	False	True	False	False	False	False	False
batch4etoh-1_S18_GTACAGTAGCTTGTGT-1	False	False	False	False	True	False	False
batch4etoh-2_S21_TCTATCAAGTCAACAA-1	True	False	False	False	False	False	False
batch4etoh-2_S24_ACTTTGTTCAAACCCA-1	False	False	False	False	False	False	False
batch3etoh-2_S21_GTTCGCTGTATTTCTC-1	False	True	False	False	False	True	False
batch4etoh-1_S19_AGCTTCCCAGACCAAG-1	False	False	False	False	False	False	False
batch4etoh-1_S17_TTACGCCTCACCCTGT-1	False	False	False	False	False	False	False
batch3etoh-1_S18_CACTTCGCAACGGCTC-1	True	False	False	False	False	False	False
batch4etoh-2_S23_CCTCACAGTCGAAACG-1	False	True	False	False	False	False	False
batch4etoh-1_S19_CACAGATAGCCACTCG-1	True	False	False	False	False	False	False
batch3etoh-2_S23_TTCCACGCAGTAGGAC-1	False	True	False	False	False	False	False
batch4etoh-2_S23_TCATTTGAGTATCCTG-1	False	False	False	False	False	False	False
batch4etoh-2_S21_ATTATCCCACCCATAA-1	False	False	False	False	False	False	False
batch4etoh-2_S24_ATACTTCTCTATCGTT-1	False	False	False	False	True	False	False
batch3etoh-1_S20_TAGTGCAGTGACATCT-1	False	False	False	True	False	False	False
batch4etoh-1_S18_GACAGCCAGTTGGCTT-1	False	False	False	False	False	False	False
batch3etoh-1_S18_GCTACAACACCGTCGA-1	False	False	False	False	True	False	False
batch4etoh-1_S18_TCTGGCTCACCGAATT-1	False	False	False	False	True	False	False
batch4etoh-1_S18_ACTGTCCCATGGCACC-1	True	False	False	False	False	False	False
batch4etoh-2_S23_GGATCTAGTTGTGTTG-1	True	False	False	False	False	False	False
batch3etoh-1_S20_TAATTCCGTTCTGAGT-1	False	False	False	False	True	False	False
batch4etoh-1_S19_CTCCCAAAGACAGTCG-1	False	False	True	False	False	False	False
batch3etoh-2_S22_TCAGCCTGTCTAATCG-1	False	False	True	False	False	False	False
batch4etoh-2_S22_CCTCTAGCACCAGCCA-1	False	False	True	False	False	False	False
batch4etoh-2_S21_GAGTGTTTCACGTCCT-1	False	False	False	True	True	False	False
batch4etoh-2_S21_AGCATCAGTAGATGTA-1	False	True	False	False	False	False	False
batch3etoh-1_S19_CCCTCTCGTACTAGCT-1	False	True	False	False	False	False	False
batch4etoh-1_S20_GTGATGTCATCGAGCC-1	False	False	False	False	False	False	False
batch4etoh-1_S18_TGTTCCGGTTTCGATG-1	False	False	True	False	False	False	False
batch4etoh-1_S18_TGCAGATTCCTGTAAG-1	False	True	False	False	False	True	False
batch4etoh-2_S24_CTATAGGAGTTGCCCG-1	False	False	False	True	True	False	True
batch3etoh-1_S19_GAGTTTGCAATTCGTG-1	False	False	False	False	True	False	True
batch3etoh-2_S22_ATGCATGGTGAGATTA-1	True	False	False	False	False	False	False
batch3etoh-2_S22_TAGAGTCGTCCTGTCT-1	False	False	False	False	True	False	True
batch3etoh-1_S20_TTTGGTTAGAGGTATT-1	True	False	False	False	False	False	False
batch3etoh-1_S20_TGGATGTTCTCCTACG-1	False	False	False	True	False	False	False
batch4etoh-2_S23_ACCCTCAGTGTTGATC-1	False	False	False	False	False	False	False
batch4etoh-1_S20_ACATCGATCGTGGTAT-1	False	True	False	False	False	False	False
batch4etoh-1_S18_CTCTCAGCATTGCCGG-1	False	False	False	False	False	False	False
batch4etoh-2_S21_AAGCATCAGTCGAATA-1	False	False	False	False	False	False	False
batch4etoh-2_S22_CCCATTGGTGAGTCAG-1	False	False	False	False	True	False	False
batch3etoh-2_S21_TTCACCGAGGTCGAGT-1	True	False	False	False	False	False	False
batch4etoh-1_S20_AAAGGGCTCCTTTAGT-1	False	False	True	False	False	False	False
batch3etoh-2_S23_TGCTCGTCATCGCTGG-1	True	True	True	True	True	True	True
batch4etoh-2_S24_GTAGAGGAGACGACGT-1	False	False	False	False	False	False	False
batch4etoh-1_S20_ATTCATCAGGATTTAG-1	False	False	False	False	False	False	False
batch4etoh-2_S22_TGTTTGTCACCCTGAG-1	False	False	False	True	False	False	False
batch4etoh-2_S21_AACCTTTCAAGCCCAC-1	False	False	True	False	False	False	False
batch4etoh-2_S21_AAGTTCGGTATTGCCA-1	False	False	False	False	True	False	False
batch3etoh-1_S18_CCCAACTAGCAACAGC-1	False	False	False	True	False	False	False
batch4etoh-2_S24_CTCCTCCAGATTACCC-1	True	False	False	False	False	False	False
batch4etoh-1_S18_AGACCATCACGTCTCT-1	False	True	False	False	False	False	False
batch4etoh-1_S20_TCAAGTGGTTAGCTAC-1	True	False	False	False	False	False	False
batch4etoh-2_S21_TCAAGTGAGTACGTCT-1	False	False	False	False	False	False	False
batch4etoh-1_S17_GAATAGATCTCCTACG-1	False	False	True	False	False	False	False
batch4etoh-2_S24_TCTATCATCGCCAGAC-1	False	True	False	True	True	False	True
batch4etoh-1_S17_CCAAGCGCACAAGCAG-1	False	True	False	False	False	False	False
batch4etoh-2_S24_GAGGCAAAGAAACCAT-1	True	False	False	False	False	False	False
batch4etoh-2_S22_ATTTCACAGGACGGAG-1	False	True	False	False	False	True	False
batch4etoh-2_S23_CTCCACAAGTTGTAGA-1	False	False	False	False	False	False	False
batch4etoh-1_S19_CACGGGTGTCGTTTCC-1	True	True	True	False	True	False	False
batch3etoh-1_S19_GGGAAGTCAGTTCCAA-1	True	True	True	True	True	True	True
batch4etoh-2_S23_TCTACCGCAACTACGT-1	True	True	True	True	True	True	True
batch4etoh-2_S22_TTCGCTGTCCTGTTGC-1	False	False	False	False	False	False	False
batch4etoh-1_S18_TGAATCGGTGACTAAA-1	False	True	False	False	False	False	False
batch3etoh-1_S19_GGGAAGTTCATTGAGC-1	False	True	False	False	False	False	False
batch4etoh-2_S22_CTATCCGTCTAAGCCA-1	False	False	False	False	False	True	False
batch4etoh-2_S23_GGAACCCAGTCGAGGT-1	False	False	False	False	False	False	False
batch4etoh-1_S18_GTTCATTAGTTGCGCC-1	False	False	False	False	True	False	False
batch3etoh-1_S19_AACGGGATCTCTCCGA-1	False	True	False	True	True	False	True
batch4etoh-1_S18_GAATCGTCAGCCGTCA-1	False	False	False	False	False	False	False
batch4etoh-1_S18_ACGGTCGCAACTGATC-1	True	False	False	False	False	False	False
batch4etoh-2_S22_CGTGATACAAGCCCAC-1	False	True	False	False	False	False	False
batch4etoh-1_S19_TACCCACCACAGTCAT-1	False	False	False	False	False	False	False
batch4etoh-2_S23_TCCTTCTAGATTAGCA-1	False	False	False	False	False	False	False
batch4etoh-1_S17_GAGCTGCCAATCGCCG-1	False	True	False	False	False	False	False
batch4etoh-2_S23_ATTTCTGTCGGCTCTT-1	False	False	False	False	True	False	True
batch4etoh-2_S24_GGGTCTGAGCATGCAG-1	False	False	True	False	False	False	False
batch4etoh-1_S19_TTCCTTCTCAAGCCTA-1	False	False	False	False	False	False	False
batch4etoh-1_S19_TCCCAGTAGGGAGATA-1	False	False	True	False	False	False	False
batch4etoh-2_S24_TTGTGTTCACCAAAGG-1	True	False	False	False	False	False	False
batch4etoh-1_S20_ATCACGAGTTCTCAGA-1	True	True	True	True	True	True	True
batch4etoh-1_S18_TGAGGTTGTGAGTGAC-1	True	False	False	False	False	False	False
batch4etoh-2_S24_TCTACCGTCTTCGCTG-1	False	False	False	False	False	False	False
batch4etoh-1_S17_CCTAAGACACACTTAG-1	False	False	False	False	True	False	False
batch4etoh-2_S23_GTAGGAGGTTTGTTGG-1	True	False	False	False	False	False	False
batch4etoh-1_S17_AGGGAGTGTAGGACTG-1	True	False	False	False	False	False	False
batch4etoh-2_S23_TCGATTTGTATAGCTC-1	False	False	False	True	True	False	False
batch4etoh-2_S23_CCCGGAACAAGTCCAT-1	False	True	False	False	False	False	False
batch4etoh-1_S18_ACCCTTGTCTTGAACG-1	False	False	True	False	False	False	False
batch3etoh-1_S18_AACCTGATCGCATAGT-1	False	False	False	False	True	False	False
batch4etoh-2_S21_TCATCATAGTGCTCGC-1	False	False	False	False	False	False	False
batch4etoh-2_S21_CCGCAAGAGGTACATA-1	False	False	False	False	False	False	False
batch4etoh-2_S21_CAACCAATCGCCAGTG-1	False	False	False	False	False	False	False
batch4etoh-1_S19_ATTCCCGAGACAACAT-1	True	False	False	False	False	False	False
batch4etoh-2_S21_TGCATCCCATACTGAC-1	False	False	False	False	True	False	False
batch4etoh-2_S23_AGTTCCCCATATGCGT-1	False	False	True	False	False	False	False
batch4etoh-1_S19_GTTAGTGGTGCCTAAT-1	False	False	False	False	True	False	False
batch4etoh-1_S18_TCCGAAAGTGCATGAG-1	False	False	False	False	True	False	False
batch4etoh-1_S20_CCTCACAAGAACCGCA-1	False	False	False	False	False	False	False
batch4etoh-2_S23_GAGAAATTCGTTGTGA-1	False	True	False	False	False	True	False
batch4etoh-2_S22_TGCAGGCTCTATTCGT-1	True	False	False	False	False	False	False
batch4etoh-2_S21_CCTGTTGAGCTGTGCC-1	False	True	False	False	False	False	False
batch4etoh-1_S19_GAAGTAAGTGCGGTAA-1	False	False	False	False	True	False	False
batch4etoh-1_S18_CACTTCGAGGTATCTC-1	False	False	False	False	True	False	False
batch3etoh-2_S23_TGTCAGATCTTTGCTA-1	False	False	True	False	False	False	False
batch4etoh-1_S18_CAAGAGGTCAAGTGGG-1	False	False	False	False	False	False	False
batch4etoh-2_S23_AGTCAACTCGTCCTCA-1	False	False	False	False	False	False	False
batch3etoh-1_S18_CCTCTCCCACGTATAC-1	False	False	True	False	False	False	False
batch4etoh-1_S17_GTCAGCGAGAGGTTAT-1	True	False	False	False	False	False	False
batch4etoh-1_S17_TTTCAGTAGCTTTCTT-1	True	False	False	False	False	False	False
batch3etoh-2_S22_AGACACTAGAGCCGTA-1	False	False	False	False	True	False	True
batch4etoh-2_S23_GGGATCCAGTTCCGGC-1	False	False	False	False	False	False	False
batch4etoh-2_S24_ACTATCTGTTACCTTT-1	False	False	False	False	False	False	False
batch4etoh-1_S20_CACTGGGCACACCGAC-1	False	False	True	False	False	False	False
batch3etoh-2_S21_GTTTGGACATAACCCA-1	True	True	True	True	True	True	True
batch3etoh-1_S18_GTTGCGGCAATACGAA-1	True	True	True	True	True	True	True
batch4etoh-2_S23_GGTCTGGCAAAGACTA-1	False	True	False	False	False	False	False
batch3etoh-2_S23_GAGCCTGTCTAGGAAA-1	True	False	False	False	False	False	False
batch4etoh-2_S21_GAACACTGTCGATTTG-1	False	False	False	False	False	False	False
batch4etoh-2_S21_TTGTTCAGTTCTAAGC-1	False	True	False	False	False	False	False
batch3etoh-1_S20_GCCGATGTCTTGTGCC-1	False	True	False	False	False	False	False
batch3etoh-1_S20_CCTGCATCACGGCACT-1	False	True	False	True	True	False	False
batch4etoh-1_S18_TTGTTGTCACCTTCCA-1	False	True	False	False	False	False	False
batch3etoh-1_S18_CTCCACAAGATGCTGG-1	False	True	False	False	False	False	False
batch3etoh-2_S22_GTTTGGAAGTATGCAA-1	False	False	True	False	False	False	False
batch4etoh-2_S22_AAGTGAAGTCATACCA-1	False	False	False	False	False	False	False
batch4etoh-1_S18_TCACTATAGGGCAGGA-1	False	True	False	False	False	False	False
batch4etoh-2_S23_CGAGAAGTCCAAGAGG-1	False	True	False	False	False	True	False
batch4etoh-2_S22_TTGCCTGGTAAGGAGA-1	False	False	False	False	False	False	False
batch3etoh-2_S22_GACATCATCAGTGGGA-1	False	False	True	False	False	False	False
batch4etoh-2_S23_TCGCTCAAGCAGCAGT-1	False	False	False	False	False	False	False
batch4etoh-2_S21_ATTCCATGTACCTAGT-1	True	False	False	False	False	False	False
batch4etoh-1_S20_AGATAGAAGTGAATAC-1	True	False	False	False	False	False	False
batch4etoh-2_S22_CTAGACAGTCGTACTA-1	False	True	False	False	False	False	False
batch3etoh-2_S21_CAACCTCGTAGCTGAG-1	False	False	False	True	True	False	False
batch4etoh-1_S17_TTAATCCCAGTGTACT-1	False	False	False	False	True	False	False
batch4etoh-2_S23_TGGTTAGCACGCCAGT-1	True	False	False	False	False	False	False
batch4etoh-2_S22_AGGAGGTAGAGAATCT-1	False	False	False	False	True	False	False
batch4etoh-1_S17_GATTGGTAGGCGATAC-1	False	False	False	True	True	False	False
batch4etoh-1_S18_GCGTTTCAGCCAAGTG-1	False	False	True	False	False	False	False
batch4etoh-1_S19_CTCCCTCCACCATTCC-1	False	False	False	False	False	False	False
batch3etoh-2_S23_CTGGTCTAGTGTACAA-1	False	True	False	False	False	False	False
batch3etoh-1_S20_TTGTTCATCCGACAGC-1	False	False	False	False	True	False	True
batch4etoh-2_S24_CTCATTATCTCAGAAC-1	True	False	False	False	False	False	False
batch4etoh-1_S18_TGCGGGTTCAAGCCTA-1	False	True	False	False	False	False	False
batch4etoh-1_S17_TACAGGTAGGATTTAG-1	False	True	False	False	False	False	False
batch4etoh-2_S24_AAGCGTTAGTAGCCAG-1	False	False	False	False	False	True	False
batch4etoh-2_S21_CCGATGGCAGCATCTA-1	True	True	True	True	True	True	True
batch4etoh-2_S23_TATCCTAGTTTGGAGG-1	False	False	False	False	True	False	False
batch3etoh-2_S22_TGGATGTGTGTCCACG-1	False	False	False	False	False	False	False
batch4etoh-1_S19_TTAGGGTAGCCAAGCA-1	False	False	False	False	True	False	False
batch4etoh-2_S22_TCATTTGCACATCCCT-1	True	True	True	True	True	True	True
batch4etoh-2_S24_TATCTGTCATATCTGG-1	False	True	False	False	False	False	False
batch4etoh-1_S18_TATTCCACATGACTCA-1	False	False	False	False	False	False	False
batch4etoh-1_S19_GCTACCTTCTCCCTAG-1	False	False	True	False	False	False	False
batch3etoh-1_S20_CTCAACCTCCTGGTCT-1	False	False	False	False	True	False	True
batch4etoh-1_S18_CATGCTCGTGTGAATA-1	False	False	False	False	True	False	False
batch3etoh-1_S18_TTAGTCTTCGTAGAGG-1	False	False	False	False	False	False	False
batch4etoh-1_S20_GCTACCTTCCTCAGAA-1	False	False	False	False	False	False	False
batch4etoh-2_S22_GGCAGTCAGAGTCAAT-1	False	True	False	False	False	False	False
batch3etoh-1_S18_AGGGTGAGTGGCTGCT-1	False	True	False	True	True	False	True
batch4etoh-2_S23_CAGATACGTTTGGCTA-1	True	False	False	False	False	False	False
batch4etoh-2_S22_TTGTTTGTCTGGTGGC-1	False	True	False	False	False	True	False
batch4etoh-1_S19_CTCAATTCAGACCGCT-1	False	False	False	False	False	False	False
batch4etoh-2_S21_CATTGTTAGAACAAGG-1	False	False	False	False	False	False	False
batch3etoh-1_S19_CCATAAGGTGCGACAA-1	False	False	False	False	False	False	False
batch4etoh-1_S18_GGGTAGAGTAGAGGAA-1	False	False	False	False	True	False	True
batch4etoh-1_S18_CAAGGGATCCGTCCTA-1	False	False	False	False	True	False	False
batch4etoh-2_S23_GCACGTGTCTTACCGC-1	False	False	False	False	False	False	False
batch3etoh-2_S22_AAGTACCCATGGAATA-1	False	False	True	False	False	False	False
batch4etoh-2_S24_GTTACCCGTGCTGTCG-1	False	False	False	False	False	False	False
batch4etoh-2_S22_CATCCGTGTATTCCGA-1	False	True	False	False	False	False	False
batch4etoh-1_S19_GTAGATCCAAATCGTC-1	False	False	True	False	False	False	False
batch4etoh-2_S21_GAATAGAAGCGTATAA-1	False	True	False	False	False	False	False
batch4etoh-2_S21_ACCATTTGTCTCAAGT-1	False	False	False	True	True	False	False
batch4etoh-1_S19_CTGCGAGAGAGCAGTC-1	False	False	False	False	True	False	False
batch4etoh-1_S19_TCTGTCGAGTAACCTC-1	False	True	False	False	False	False	False
batch4etoh-2_S24_GTGCTTCCAGTTCTAG-1	False	False	True	False	False	False	False
batch4etoh-2_S22_AGACCCGAGGTGAGAA-1	False	False	False	False	False	False	False
batch4etoh-2_S21_TAACCAGCAGGACTTT-1	False	False	False	True	True	False	False
batch4etoh-2_S24_TAGGTACTCTCCATAT-1	False	False	False	False	False	False	False
batch4etoh-2_S22_GGTGTCGGTTGCTAGT-1	False	False	False	False	True	False	False
batch4etoh-2_S21_AGCGATTGTAGTTACC-1	False	False	True	False	False	False	False
batch4etoh-2_S22_TTACGTTTCCCAGGAC-1	True	True	True	True	True	False	True
batch4etoh-2_S24_CATGCCTGTTAAGCAA-1	False	False	False	False	False	False	False
batch4etoh-2_S23_CGGGCATCAAGATGTA-1	False	True	False	False	False	False	False
batch4etoh-2_S22_CCTCAGTGTTGTCAGT-1	False	False	False	False	True	False	False
batch3etoh-2_S22_TCTGCCACACGAGGAT-1	False	False	False	False	False	False	False
batch3etoh-1_S20_TCTCACGGTTCCTACC-1	False	False	False	True	True	False	False
batch4etoh-1_S18_CACGTGGAGAAGCTCG-1	True	False	False	False	False	False	False
batch3etoh-1_S20_TAGATCGGTGGAACAC-1	False	False	False	False	False	False	False
batch4etoh-1_S19_TGTAACGTCACCTGTC-1	False	False	False	False	False	False	False
batch4etoh-2_S22_GTCCTCACAGCTGCCA-1	False	False	False	False	True	False	True
batch4etoh-1_S17_AGATCGTAGGATTTCC-1	False	False	False	False	False	False	False
batch4etoh-2_S22_ATCGTAGAGCAGCGAT-1	False	False	True	False	False	False	False
batch4etoh-2_S21_GTGAGCCGTTGTTTGG-1	True	True	True	True	True	False	True
batch4etoh-1_S19_TAACTTCCAGAGGTAC-1	True	True	True	True	True	True	True
batch4etoh-1_S19_GGGCTACTCCCTCAAC-1	True	True	False	True	True	False	False
batch4etoh-1_S20_ATCACAGAGTTTGAGA-1	False	True	False	False	False	False	False
batch3etoh-1_S19_TGACAGTTCGCCGATG-1	False	False	False	True	True	False	False
batch3etoh-2_S23_ACACAGTGTTACCCTC-1	False	False	False	False	True	False	False
batch4etoh-1_S17_GTAATCGCACATTCTT-1	False	False	False	False	False	False	False
batch4etoh-2_S22_CGTTCTGCACAAGCAG-1	False	True	False	False	False	False	False
batch4etoh-1_S17_ATTCCATAGTAGACCG-1	False	False	False	False	False	False	False
batch3etoh-1_S19_GAGAAATAGCCAAGCA-1	False	False	True	False	False	False	False
batch3etoh-2_S23_CTTACCGGTGACAGCA-1	True	False	False	False	False	False	False
batch4etoh-1_S18_TGTGCGGGTATCGCTA-1	False	True	False	False	False	False	False
batch3etoh-1_S18_TCCATGCCAGGATTCT-1	True	True	True	True	True	True	False
batch4etoh-1_S19_CATGCAAGTCCTCAGG-1	False	False	False	False	False	False	False
batch3etoh-1_S20_ACCCTTGCACGTCATA-1	False	True	False	False	False	False	False
batch3etoh-1_S18_CTCAGGGAGTGTACCT-1	False	False	False	False	True	False	True
batch4etoh-2_S24_TCTGTCGAGACGTCGA-1	False	False	False	False	True	False	False
batch3etoh-1_S19_TAAGCCAGTGTTAACC-1	False	True	False	False	False	False	False
batch3etoh-2_S23_CTAGGTACAACTGAAA-1	False	False	False	False	False	False	False
batch3etoh-1_S20_TCTCTGGTCCCACAGG-1	True	False	False	False	False	False	False
batch3etoh-1_S20_GAACTGTGTCAACCAT-1	False	True	False	False	False	False	False
batch4etoh-2_S22_AGCGCTGGTAGTCCTA-1	False	True	False	True	True	False	True
batch4etoh-2_S24_AATCGTGGTCGAAACG-1	False	False	False	False	True	False	False
batch3etoh-1_S18_GTCTCACTCGAGTCCG-1	False	False	False	True	True	False	False
batch4etoh-2_S22_TCATGGACACACCTAA-1	False	False	False	True	True	False	False
batch4etoh-1_S19_TTAGGGTGTCGTGCCA-1	False	True	False	False	False	False	False
batch4etoh-2_S24_TCGTGGGGTATGCGTT-1	True	False	False	False	False	False	False
batch3etoh-2_S23_TGTGCGGAGGGTGAGG-1	True	False	False	False	False	False	False
batch4etoh-2_S24_TTAATCCAGATGCGAC-1	False	False	False	False	True	False	False
batch4etoh-1_S17_GGTTCTCCATGACAGG-1	False	False	True	False	False	False	False
batch4etoh-2_S24_TCATCATAGAACAAGG-1	True	True	True	True	True	False	True
batch4etoh-2_S24_TAGACTGGTAGCACGA-1	False	False	False	False	False	True	False
batch3etoh-1_S20_GCATCGGAGTTGTCAC-1	True	True	True	True	True	False	True
batch3etoh-1_S20_AAGTTCGCACGCCACA-1	False	False	True	False	False	False	False
batch4etoh-2_S23_GGAATGGTCCAGTACA-1	False	False	False	False	False	False	False
batch3etoh-1_S19_AAAGGATTCGCTTAAG-1	False	True	False	True	True	False	True
batch4etoh-1_S17_TCATACTAGAGCAGCT-1	True	False	False	False	False	False	False
batch3etoh-1_S20_GCTGAATAGACTGTTC-1	False	True	False	False	False	True	False
batch4etoh-2_S24_ACTATCTCATGGCCCA-1	False	True	False	False	False	False	False
batch3etoh-1_S18_TACCGGGTCCCTCATG-1	False	False	False	False	True	False	False
batch4etoh-2_S21_GAGTCTACAGTGAGCA-1	False	False	False	False	False	False	False
batch3etoh-1_S20_TGATCTTTCCACGAAT-1	False	True	False	False	False	True	False
batch4etoh-1_S19_GGCGTCATCACTTTGT-1	False	False	False	False	True	False	True
batch4etoh-2_S21_TCTGCCAGTTACGTAC-1	False	False	False	False	True	False	True
batch4etoh-1_S19_TATTTCGAGTCACAGG-1	False	True	False	False	False	False	False
batch4etoh-1_S18_TACTTACAGCTCACTA-1	False	False	True	False	False	False	False
batch3etoh-2_S22_AACAAGATCTACACAG-1	False	True	False	False	False	True	False
batch4etoh-2_S23_GAGGCAACATCCAACA-1	False	False	True	False	False	False	False
batch4etoh-1_S17_GTGCAGCGTGATCGTT-1	False	False	True	False	False	False	False
batch4etoh-2_S21_TTTATGCTCGCTTAAG-1	False	False	True	False	False	False	False
batch4etoh-1_S19_GTGGGAATCAGGCGAA-1	False	False	False	False	True	False	False
batch4etoh-2_S24_TGAGGTTGTGTTACTG-1	False	False	False	False	False	False	True
batch4etoh-2_S24_AGGGTCCTCCTCATAT-1	False	False	False	False	False	False	False
batch3etoh-1_S20_AGATAGATCACATCAG-1	True	True	True	True	True	True	True
batch3etoh-1_S19_GTGACGCGTGACAACG-1	False	False	False	False	True	False	False
batch4etoh-2_S21_ATCGTGATCGCTGTCT-1	False	False	False	False	False	False	False
batch4etoh-1_S18_ACACCAAAGATAACAC-1	False	False	False	False	False	False	False
batch3etoh-1_S18_TCACGCTAGGATGCGT-1	False	False	False	False	True	False	False
batch4etoh-1_S17_TAGATCGTCTAGTCAG-1	False	False	False	False	True	False	True
batch3etoh-1_S20_AACGGGAAGCCACTCG-1	False	True	False	False	False	True	False
batch4etoh-1_S18_TCGGGTGCAATTCTTC-1	False	False	False	False	True	False	False
batch4etoh-2_S21_AGTGTTGCATCTGCGG-1	False	False	False	False	False	False	False
batch4etoh-2_S22_AGCTCAAGTTACGGAG-1	False	False	False	False	False	False	False
batch4etoh-1_S17_ATGGAGGCACAATGTC-1	False	False	False	True	True	False	False
batch3etoh-1_S18_ACGGAAGCAACCGTAT-1	True	True	True	True	True	True	True
batch4etoh-2_S22_ATTCACTCACAAGTGG-1	False	False	False	False	False	False	False
batch4etoh-1_S17_TTCCACGCACAAGCTT-1	False	False	False	False	True	False	True
batch4etoh-2_S24_CTCCACATCTAGAACC-1	False	False	False	False	True	False	False
batch4etoh-2_S23_TGGTACAAGGTTGGTG-1	False	True	False	False	False	False	False
batch3etoh-1_S19_TCTCTGGAGTGCAGGT-1	False	True	False	False	False	False	False
batch3etoh-1_S19_CCTGTTGTCGGACCAC-1	False	True	False	False	False	True	False
batch4etoh-1_S19_ATCCACCCATAAGCGG-1	False	True	False	False	False	False	False
batch4etoh-1_S19_TTCTTGAAGCCGCTTG-1	True	False	False	False	False	False	False
batch4etoh-1_S17_TTCATTGTCCTATTTG-1	False	True	False	False	False	False	False
batch4etoh-2_S21_TGGATCATCCTTCACG-1	False	False	False	False	True	False	True
batch4etoh-1_S20_CACGAATCAACCGCTG-1	False	False	False	False	False	False	False
batch4etoh-2_S24_GGTGTCGCATCCGAAT-1	False	True	False	False	False	False	False
batch4etoh-2_S21_CCTCCTCTCTGTACAG-1	False	False	False	False	True	False	False
batch3etoh-2_S22_GTTCGCTAGGCCACCT-1	False	False	False	False	True	False	True
batch4etoh-2_S24_ACCTGAACAATGAGCG-1	False	False	False	False	True	False	False
batch4etoh-2_S21_GAGTGAGAGGATCACG-1	False	False	True	False	False	False	False
batch4etoh-1_S19_GACGCTGCATTCAGGT-1	True	False	False	False	False	False	False
batch4etoh-1_S19_AGGAGGTTCCCGTAAA-1	False	False	True	False	False	False	False
batch4etoh-2_S21_GTGGGAAAGGGCCCTT-1	False	True	False	True	True	False	True
batch4etoh-2_S21_GAGTGAGCACTGAATC-1	False	True	False	False	False	True	False
batch4etoh-2_S24_GATAGCTAGCACACCC-1	False	False	False	False	True	False	True
batch4etoh-1_S18_TGACAGTGTAATTAGG-1	True	False	False	False	False	False	False
batch4etoh-1_S17_TCGTCCAAGTAGCCAG-1	False	False	False	False	False	False	False
batch4etoh-1_S18_ATGGGTTCAAGTCATC-1	True	False	False	False	False	False	False
batch3etoh-2_S23_CCTCACACATACATCG-1	False	False	False	False	True	False	False
batch4etoh-2_S21_CGTCAAATCCTACACC-1	False	False	False	False	False	False	False
batch4etoh-2_S23_CATGCAACACTCTAGA-1	False	False	False	False	False	False	False
batch4etoh-2_S22_TACTTCATCATCACTT-1	False	False	True	False	False	False	False
batch4etoh-1_S17_CTACCTGTCATTCACT-1	False	False	False	False	True	False	False
batch4etoh-2_S24_TATCTGTTCCCTGGTT-1	True	False	False	False	False	False	False
batch4etoh-1_S18_GATCACACAACTGATC-1	False	False	False	False	True	False	True
batch4etoh-1_S20_TCTTAGTGTGCTGATT-1	False	False	False	False	True	False	True
batch3etoh-1_S19_AGTGTTGAGAGCATTA-1	False	True	False	False	False	True	False
batch4etoh-1_S20_TGGATCATCAGACTGT-1	False	True	False	False	False	False	False
batch4etoh-1_S18_CTGAGGCCATATGAAG-1	False	True	False	False	False	False	False
batch4etoh-2_S21_ATGCCTCAGGACTGGT-1	False	True	False	False	False	True	False
batch4etoh-2_S24_CTTCGGTCAAGACCGA-1	False	True	False	False	False	True	False
batch4etoh-2_S21_AGGCATTCACATGTTG-1	True	False	False	False	False	False	False
batch3etoh-1_S20_ATTGTTCAGTAACGTA-1	False	True	False	True	True	False	True
batch4etoh-2_S22_CTCAGGGAGAGTCTGG-1	False	False	True	False	False	False	False
batch3etoh-2_S22_ACGGAAGAGTCACACT-1	False	False	True	False	False	False	False
batch4etoh-1_S17_GTTACCCTCTCAAAGC-1	False	False	False	False	False	False	False
batch3etoh-1_S20_AGGATAACAATAAGGT-1	False	True	False	False	False	True	False
batch4etoh-2_S23_CAATACGTCCGCACGA-1	True	False	False	False	False	False	False
batch3etoh-1_S19_AGTGTTGGTGAGTTTC-1	False	False	False	True	True	False	False
batch4etoh-2_S24_GACTCTCCATCCTAAG-1	False	False	False	False	True	False	False
batch4etoh-1_S20_GACATCATCCAGTGCG-1	True	False	False	False	False	False	False
batch4etoh-1_S17_TACTTCACATTGCAAC-1	False	True	False	False	False	False	False
batch3etoh-2_S21_CTGAGGCCATACAGAA-1	False	False	False	False	True	False	False
batch3etoh-1_S18_CAGCACGGTGAGGATC-1	True	False	False	False	False	False	False
batch3etoh-2_S23_TGTGATGTCTGGGTCG-1	True	False	False	False	False	False	False
batch4etoh-2_S23_TTCGCTGCACAGTGAG-1	True	False	False	False	False	False	False
batch3etoh-1_S18_ATTGTTCTCCGCCTAT-1	True	False	False	False	False	False	False
batch4etoh-1_S18_CGAATTGTCTCAAAGC-1	False	True	False	False	False	False	False
batch4etoh-2_S24_CATGCTCTCATGGTAC-1	False	False	False	False	False	False	False
batch3etoh-1_S20_TGACTCCAGCACCGTC-1	False	False	False	False	True	False	False
batch4etoh-2_S24_GGAATCTGTACCTAAC-1	False	True	False	False	False	True	False
batch4etoh-1_S17_CCGGGTATCCGCACTT-1	False	False	False	False	False	False	False
batch4etoh-2_S21_ACGCACGGTGTCCCTT-1	False	False	False	False	False	False	False
batch3etoh-2_S22_AACCTTTAGTAGGATT-1	True	False	False	False	False	False	False
batch3etoh-2_S22_CGTAATGGTGGATTTC-1	False	True	False	False	False	False	False
batch4etoh-2_S21_TCACGCTGTCCAGTTA-1	False	True	False	False	False	False	False
batch4etoh-2_S21_GACACGCAGGTTGAGC-1	False	False	True	False	False	False	False
batch3etoh-1_S18_CATTCATTCGGAATGG-1	False	True	False	False	False	True	False
batch4etoh-2_S23_TGACAGTCACCTCTGT-1	False	True	False	False	False	False	False
batch4etoh-2_S22_TAGAGTCTCTGAACGT-1	False	False	False	False	False	False	False
batch4etoh-2_S21_AGGCTGCCAGGTACGA-1	False	False	False	False	False	False	False
batch3etoh-2_S23_CATTGCCCAGCTCTGG-1	False	False	False	False	False	False	False
batch4etoh-1_S18_GAAATGACAAGTGCAG-1	False	False	False	False	False	False	False
batch3etoh-1_S19_AGAGCAGCAGGTTTAC-1	False	False	False	True	True	False	False
batch4etoh-2_S22_TAGGTACAGGCTCACC-1	False	False	False	False	True	False	False
batch4etoh-2_S21_GGTTAACCATCTTAGG-1	True	True	True	True	True	False	True
batch3etoh-1_S20_TGAGCGCGTCATAACC-1	False	False	False	False	True	False	False
batch4etoh-1_S19_GCCCAGAGTCTCTCTG-1	False	False	False	False	True	False	True
batch4etoh-1_S20_CGTTGGGTCCTCTCTT-1	True	False	False	False	False	False	False
batch4etoh-1_S17_TTCTCTCAGAGGCCAT-1	False	False	False	False	False	False	False
batch4etoh-1_S19_TGAGCGCGTTTATGCG-1	True	True	True	False	True	True	False
batch4etoh-1_S19_CGGACACGTGACTATC-1	False	False	False	True	True	False	False
batch4etoh-1_S18_GCCAGGTGTGTGCCTG-1	True	False	False	False	False	False	False
batch3etoh-1_S18_TGTTCTAGTTCGGCGT-1	False	False	False	False	True	False	False
batch3etoh-2_S22_TCGAAGTTCATGGGAG-1	False	False	False	False	False	False	False
batch3etoh-2_S22_TCTACATAGAGAGTTT-1	False	False	False	False	False	False	False
batch4etoh-2_S22_ATCGTAGGTGGCTCTG-1	False	True	False	False	False	False	False
batch3etoh-1_S19_ACTTCGCGTGGCTGCT-1	False	True	False	True	True	False	True
batch3etoh-2_S22_ATGATCGTCACAAGAA-1	False	False	False	True	True	False	True
batch3etoh-2_S23_CAGGTATGTACTAGCT-1	False	True	False	False	False	False	False
batch4etoh-1_S17_GCAGGCTGTTGCCGAC-1	True	False	False	False	False	False	False
batch4etoh-2_S21_ATCCGTCCAAGCCATT-1	False	False	False	False	True	False	False
batch4etoh-2_S22_AGTACCAGTCCTGGTG-1	True	True	True	True	True	True	True
batch3etoh-1_S18_ACGGTTAGTGCCCGTA-1	False	False	False	False	True	False	False
batch3etoh-1_S20_CCCTCAAAGCAATTAG-1	True	False	False	False	False	False	False
batch3etoh-1_S18_TTCACGCAGCAGTAAT-1	False	False	True	False	False	False	False
batch4etoh-1_S18_AGGGCCTCACCGCTAG-1	False	True	False	False	False	False	False
batch4etoh-2_S22_AAAGAACGTATTTCGG-1	False	False	False	False	False	False	False
batch4etoh-1_S18_CAGCAGCTCACGTAGT-1	False	False	True	False	False	False	False
batch4etoh-2_S21_TTCGCTGAGGAGTATT-1	False	False	False	False	True	False	False
batch4etoh-2_S24_CAGATCAAGTGAGTTA-1	False	True	False	False	False	False	False
batch3etoh-1_S18_CATCCCAGTCATTCCC-1	False	True	False	False	False	False	False
batch3etoh-1_S18_GACCTTCCAAATGGCG-1	False	False	False	True	True	False	True
batch4etoh-2_S22_TCATTACGTTCTCTCG-1	False	True	False	False	False	False	False
batch4etoh-1_S18_TGAGTCATCTTGGTGA-1	False	False	False	False	False	False	False
batch4etoh-2_S22_CATTCCGTCGCAATTG-1	False	True	False	False	False	True	False
batch3etoh-2_S21_TATGTTCCATCAGTGT-1	False	False	True	False	False	False	False
batch4etoh-1_S20_TTGGGATCACTTGAAC-1	True	False	False	False	False	False	False
batch4etoh-2_S22_GGGCCATCATTGAGCT-1	False	False	False	False	False	False	False
batch3etoh-2_S22_TATCTTGAGCGCCGTT-1	False	True	False	False	False	False	False
batch4etoh-2_S21_AAGATAGCAAGTGCTT-1	False	False	False	False	True	False	True
batch4etoh-2_S23_CCGTAGGTCTGCCCTA-1	False	False	False	False	False	False	False
batch4etoh-1_S20_GGCGTCACACTGGCGT-1	False	False	False	False	True	False	True
batch4etoh-1_S18_TTTGGAGCACCGGCTA-1	False	False	True	False	False	False	False
batch4etoh-1_S19_GTGCACGTCAGTGCGC-1	True	False	False	False	False	False	False
batch3etoh-1_S18_ATGAGGGGTTGTGGAG-1	False	False	False	False	False	False	True
batch4etoh-1_S19_AGATGAATCGGAGCAA-1	True	False	False	False	False	False	False
batch3etoh-1_S19_GCGGAAACACCTTCGT-1	False	False	False	False	True	False	False
batch4etoh-1_S18_GACCCAGAGGAGATAG-1	False	False	False	False	False	False	False
batch4etoh-2_S23_CGTTCTGAGACTCCGC-1	True	False	False	False	False	False	False
batch4etoh-1_S17_GAGCTGCTCTGACCCT-1	False	False	False	False	False	False	False
batch4etoh-1_S18_TCTTCCTCACACTTAG-1	True	False	False	False	False	False	False
batch3etoh-1_S20_ATGGGAGGTGTAAATG-1	False	False	False	False	True	False	False
batch4etoh-1_S19_CGTGCTTCACATGACT-1	False	False	False	False	False	False	False
batch4etoh-1_S19_CGTAGTATCGGCTTGG-1	False	True	False	False	False	False	False
batch3etoh-2_S23_TCCGATCGTCGCTGCA-1	False	True	False	False	False	True	False
batch3etoh-1_S18_GTAACCAAGTTTGCTG-1	False	False	False	True	False	False	False
batch4etoh-2_S22_TCTGTCGCAGAAGCGT-1	False	True	False	False	False	True	False
batch4etoh-1_S18_GAGTGAGCATAATGAG-1	False	False	False	False	False	False	False
batch3etoh-1_S18_TGCGACGTCACTGATG-1	False	False	False	False	True	False	False
batch4etoh-2_S21_AAACCCAGTGGTACAG-1	True	False	False	False	False	False	False
batch4etoh-1_S19_TGTACAGGTCCATACA-1	False	True	False	False	False	False	False
batch4etoh-2_S21_GTAGAAAAGTCCTGTA-1	False	False	False	False	False	False	False
batch3etoh-1_S19_GAGAGGTAGGCTGTAG-1	False	True	False	False	False	False	False
batch4etoh-1_S19_AATTCCTGTGGTCCCA-1	False	False	True	False	False	False	False
batch4etoh-1_S18_CCATCACAGGGATCAC-1	False	True	False	False	False	True	False
batch3etoh-1_S18_AGAACAACAACAGCCC-1	False	False	False	False	False	False	False
batch3etoh-1_S18_CTTCAATTCAGGAGAC-1	False	False	False	False	True	False	False
batch3etoh-1_S18_TGATGCATCGGCATTA-1	True	False	False	False	False	False	False
batch4etoh-2_S24_GAAATGACAGTAACCT-1	False	True	False	False	False	False	False
batch4etoh-2_S24_TGATTTCCAAATACGA-1	False	False	False	False	False	False	False
batch3etoh-2_S22_CCTATCGCATCCGCGA-1	False	False	False	True	False	False	False
batch3etoh-2_S22_GACGTTAGTAGTGCGA-1	False	False	False	False	False	False	False
batch4etoh-1_S18_GGGTAGATCTGTCAGA-1	False	True	False	False	False	False	False
batch4etoh-1_S18_TGGGAGATCGGTCTAA-1	False	False	False	False	False	False	False
batch3etoh-1_S19_CCTCTAGGTTCGGTCG-1	False	False	False	False	True	False	True
batch3etoh-1_S20_TAGGTACTCTGAGATC-1	False	False	False	True	False	False	False
batch4etoh-2_S24_TGATTTCCACGGCGTT-1	False	True	True	False	False	False	False
batch4etoh-1_S19_CCCTGATAGAGCTGCA-1	False	False	False	False	True	False	True
batch3etoh-2_S21_GGTAACTCAGCCGGTT-1	False	False	True	False	False	False	False
batch3etoh-2_S23_CGCATAAGTCCATCTC-1	False	False	False	False	False	False	False
batch4etoh-2_S23_TGAATCGGTGACTGAG-1	False	False	False	True	True	False	False
batch4etoh-1_S18_GAGCTGCAGACCATTC-1	False	True	False	False	False	False	False
batch4etoh-1_S18_CGGACACAGTTGGGAC-1	False	False	False	False	False	False	False
batch3etoh-2_S21_GAGGCAAGTCTAGGTT-1	False	True	False	False	False	True	False
batch4etoh-2_S23_TACGCTCCAGGCTACC-1	True	False	False	False	False	False	False
batch3etoh-2_S23_TTCCTCTTCTAGTGTG-1	False	False	False	False	False	False	False
batch4etoh-1_S20_GCCCGAAGTCTGTGTA-1	False	False	False	False	False	False	False
batch4etoh-2_S23_GCGAGAAAGAAGCCAC-1	False	False	False	False	False	False	False
batch3etoh-2_S22_TGTCCTGGTGAATGAT-1	False	False	False	False	False	False	True
batch4etoh-1_S20_AACCATGAGGGACCAT-1	False	False	False	False	True	False	False
batch3etoh-2_S22_GGGCTCACACCTGCGA-1	True	False	False	False	False	False	False
batch3etoh-1_S18_TGGAACTTCGACACTA-1	False	True	False	False	False	False	False
batch4etoh-2_S24_CCGCAAGTCCTTCTGG-1	False	False	False	False	False	True	False
batch4etoh-1_S17_TGGTTAGAGTGAGTGC-1	False	False	True	False	False	False	False
batch4etoh-2_S24_GCCCAGAAGGTGTGAC-1	False	False	False	True	True	False	False
batch4etoh-1_S19_CCCGGAAAGATCCCGC-1	True	False	False	False	False	False	False
batch3etoh-2_S22_GTAACCAGTACCGTCG-1	False	False	True	False	False	False	False
batch3etoh-1_S20_ACTTCCGAGAATACAC-1	False	False	False	True	False	False	False
batch3etoh-2_S22_CCTAAGATCGAGCCAC-1	False	True	False	False	False	False	False
batch4etoh-2_S22_GAGTGAGGTTCGTGCG-1	True	False	False	False	False	False	False
batch4etoh-2_S22_TCGGTCTAGTTGCGCC-1	True	True	True	True	True	True	True
batch4etoh-1_S20_TTCTCTCCAAGTCATC-1	False	False	False	False	False	False	False
batch3etoh-1_S20_ATTCCATTCTGCGAGC-1	False	False	False	False	True	False	False
batch4etoh-2_S21_AGGTCATTCCATCTCG-1	False	True	False	False	False	True	False
batch4etoh-1_S20_CTGTAGAAGTGATCGG-1	False	False	False	False	True	False	False
batch4etoh-1_S20_CCTCATGCATCTGTTT-1	False	False	False	False	False	False	False
batch4etoh-1_S18_TGCTTCGAGCTCGGCT-1	False	False	False	False	False	False	False
batch4etoh-1_S20_GTCGAATCACAGTCAT-1	False	False	False	False	False	False	True
batch4etoh-1_S19_CGGAACCCATACAGCT-1	False	False	False	False	True	False	True
batch4etoh-1_S20_CAACCTCCACTCCGAG-1	False	False	False	False	False	False	False
batch4etoh-1_S17_ACCCAAAAGCATATGA-1	False	False	False	False	False	False	False
batch4etoh-2_S21_ATCGTAGTCTACAGGT-1	False	False	False	False	True	False	False
batch3etoh-1_S18_ACAACCATCGACGTCG-1	False	False	False	False	True	False	True
batch4etoh-2_S21_AGTCAACTCTGTAACG-1	False	True	False	False	False	False	False
batch4etoh-1_S18_ATGGTTGCACAGCTGC-1	False	False	True	False	False	False	False
batch4etoh-1_S17_GGGCGTTCAAGACAAT-1	False	True	False	False	False	False	False
batch4etoh-1_S18_GAGCTGCCATTGAAGA-1	False	False	False	False	False	False	False
batch3etoh-2_S21_GCATTAGCACCTCTAC-1	False	False	False	False	False	False	False
batch4etoh-2_S24_CAGCCAGGTCCCACGA-1	False	True	False	False	False	False	False
batch4etoh-2_S24_CTCATGCCAGCACGAA-1	False	True	False	False	False	False	False
batch4etoh-2_S23_ATCACAGTCAAGAATG-1	False	False	False	False	False	False	False
batch3etoh-1_S20_TTCACGCGTGGCCTCA-1	False	True	False	False	False	False	False
batch4etoh-1_S19_TGCGATAAGGACTTCT-1	True	False	False	False	False	False	False
batch4etoh-2_S21_CCGATGGGTGAAGCGT-1	False	False	False	True	True	False	False
batch3etoh-2_S22_CCACCATTCGTAACTG-1	False	True	False	False	False	True	False
batch4etoh-2_S21_GTGTGATGTCTGTTAG-1	False	False	False	False	False	False	False
batch4etoh-2_S23_AAAGGTACACACCGCA-1	False	False	False	False	False	False	False
batch4etoh-1_S20_CACTGTCCAGACTGCC-1	True	True	True	True	True	True	True
batch3etoh-1_S19_TATCAGGTCTTAGCTT-1	False	False	False	False	True	False	False
batch3etoh-1_S18_AGGAAATTCAATCCAG-1	False	False	True	False	False	False	False
batch4etoh-2_S23_GGAGGTATCTCATGGA-1	False	False	True	False	False	False	False
batch4etoh-2_S23_GTAGAGGGTAACAAGT-1	False	False	False	True	False	False	False
batch4etoh-2_S23_AGGGCTCGTACTCGCG-1	False	False	True	False	False	False	False
batch3etoh-1_S19_GCAGGCTCAAGACTGG-1	False	False	False	False	True	False	False
batch3etoh-2_S21_AAGCGTTAGCAACTCT-1	False	False	False	False	False	False	False
batch4etoh-2_S23_TCAGCAACACAAGCCC-1	False	False	False	False	False	False	True
batch4etoh-2_S24_CAGCACGAGCGCCCAT-1	False	False	False	False	True	False	False
batch4etoh-1_S17_GACTCAAGTAACTAAG-1	False	False	False	False	False	False	False
batch4etoh-2_S21_ACATCCCGTATTAAGG-1	False	False	True	False	False	False	False
batch4etoh-1_S17_GTGTGGCTCGTTGTAG-1	True	False	False	False	False	False	False
batch4etoh-2_S21_CGTCCATGTCGCACAC-1	False	True	False	False	False	False	False
batch4etoh-2_S23_CGAATTGAGAGCCATG-1	True	True	True	True	True	True	True
batch4etoh-2_S22_ATCGTGAAGCAATTCC-1	False	False	False	True	True	False	True
batch4etoh-2_S22_GTTACGATCGGCCTTT-1	True	False	False	False	False	False	False
batch3etoh-1_S20_TCTTGCGTCGCGTTTC-1	False	True	False	False	False	True	False
batch4etoh-2_S23_CTTGAGAGTACGTACT-1	False	False	False	False	False	False	False
batch4etoh-1_S19_GTTAGACCACGGTGTC-1	False	True	False	False	False	False	False
batch4etoh-2_S23_AGATAGATCCAGCCTT-1	True	False	False	False	False	False	False
batch4etoh-2_S24_GTCGTTCTCGGTTAGT-1	False	False	False	False	False	True	False
batch4etoh-2_S24_ATGCGATCAGTTCTAG-1	False	False	False	False	True	False	False
batch4etoh-1_S18_TGCGATAGTCGCAACC-1	True	True	True	True	True	True	True
batch3etoh-1_S19_GACTATGAGGTAGTAT-1	False	False	False	False	True	False	False
batch4etoh-2_S21_GACGTTAGTCCACTCT-1	False	False	False	True	True	False	False
batch4etoh-2_S24_GAATCACGTATGCTTG-1	False	False	True	False	False	False	False
batch4etoh-1_S20_GATCAGTGTATCAGGG-1	True	False	False	False	False	False	False
batch3etoh-2_S23_TGTAGACCACGCAGTC-1	False	True	False	False	False	True	False
batch4etoh-1_S17_TGGTGATGTGCAGGAT-1	False	False	False	False	True	False	True
batch4etoh-1_S18_GTTGTGATCCAGTTCC-1	False	False	True	False	False	False	False
batch4etoh-1_S18_CATTGTTGTGGATTTC-1	False	False	False	False	False	False	False
batch3etoh-1_S19_ATCACAGCAAGCACCC-1	False	False	False	False	True	False	False
batch3etoh-2_S22_CCTCAACGTCAAATCC-1	False	False	True	False	False	False	False
batch4etoh-2_S21_AAAGGTACATAGGTAA-1	False	True	False	False	False	False	False
batch4etoh-2_S21_CAGAGCCCATGTACGT-1	False	False	False	False	True	False	False
batch3etoh-1_S18_AGTCAACCAGTAACCT-1	False	False	False	False	True	False	False
batch4etoh-1_S19_GGTTCTCGTCCTACAA-1	False	False	False	False	False	False	False
batch3etoh-2_S22_GACCCTTCATAATCCG-1	False	False	False	False	False	False	False
batch4etoh-2_S22_ACTATGGAGCTCCATA-1	False	True	False	False	False	True	False
batch4etoh-1_S20_ATTCCATGTACTGACT-1	False	False	False	False	True	False	True
batch3etoh-2_S23_CACCAAATCCTTTAGT-1	False	False	True	False	False	False	False
batch4etoh-1_S18_CATCGTCTCTTAAGGC-1	False	False	True	False	False	False	False
batch3etoh-2_S22_CATAAGCTCGACTCCT-1	False	False	False	False	False	False	False
batch3etoh-2_S21_CATACTTTCTCTGACC-1	False	False	False	False	True	False	False
batch4etoh-2_S24_CAGGTATTCATTCTTG-1	False	True	False	False	False	False	False
batch4etoh-1_S19_TGGCGTGTCTGCGTCT-1	False	False	False	False	False	False	False
batch4etoh-1_S20_CAAGCTATCGATCCCT-1	False	False	False	False	True	False	False
batch4etoh-2_S21_CGGACACGTGCTCGTG-1	False	False	False	True	False	False	False
batch4etoh-1_S18_ACCCTTGGTTCGAAGG-1	False	False	False	False	False	False	False
batch3etoh-1_S18_ACGGGTCAGTTCCTGA-1	False	True	False	False	False	False	False
batch3etoh-2_S22_ACCCTTGTCTGTTGGA-1	False	False	False	False	False	False	False
batch3etoh-1_S18_GAATCGTAGCAGGCAT-1	False	False	False	False	True	False	False
batch4etoh-1_S18_TGCTGAAAGCAGAAAG-1	False	False	False	False	False	False	False
batch4etoh-1_S19_AATGGCTAGTGCACTT-1	False	False	False	False	False	False	False
batch4etoh-1_S17_TTACCATTCACTGTTT-1	False	False	False	False	False	False	False
batch4etoh-1_S20_ATGACCACAGTCGTTA-1	False	False	False	False	True	False	False
batch4etoh-2_S23_GTCTGTCCATGATAGA-1	True	False	False	False	False	False	False
batch4etoh-1_S19_TTGAGTGGTTACAGCT-1	False	True	False	False	False	False	False
batch4etoh-2_S23_AGTAACCAGAGGGCGA-1	False	True	False	False	False	False	False
batch4etoh-2_S21_CCACCATGTGCGCTCA-1	True	True	True	True	True	True	True
batch4etoh-2_S23_GGTGGCTTCGCTATTT-1	True	False	False	False	False	False	False
batch3etoh-2_S23_GTCACGGTCCACAGGC-1	False	True	False	False	False	True	False
batch4etoh-1_S17_CCGGTAGGTATCAGCT-1	False	False	False	False	False	False	False
batch3etoh-1_S20_ATTCACTGTCGCATCG-1	False	True	False	False	False	False	False
batch4etoh-1_S17_TGAGGAGGTCACTCTC-1	False	False	False	False	True	False	False
batch4etoh-2_S21_TTCCTCTCACGACGAA-1	False	False	False	False	False	False	False
batch3etoh-1_S20_GGAATCTAGAAATGGG-1	False	True	False	True	True	False	True
batch3etoh-2_S23_ACTCTCGGTCCAGCGT-1	False	True	False	False	False	False	False
batch4etoh-2_S24_ACGCACGTCCGAGTGC-1	True	True	True	True	True	True	True
batch4etoh-1_S18_AGCATCACATACCATG-1	True	False	False	False	False	False	False
batch4etoh-1_S20_AACAAAGAGCTGGTGA-1	False	False	False	False	True	False	False
batch3etoh-2_S21_TCTATCAGTCACTCTC-1	False	False	False	False	True	False	False
batch4etoh-1_S17_GATCATGAGTGTAGAT-1	False	False	False	False	True	False	True
batch3etoh-2_S22_AACAACCGTTTACACG-1	False	False	True	False	False	False	False
batch3etoh-1_S19_GAACACTGTACGATTC-1	True	True	True	True	True	False	True
batch4etoh-1_S19_TCACATTTCAAGCTTG-1	False	True	False	False	False	False	False
batch4etoh-1_S18_TCAGTTTGTAAGGAGA-1	False	False	True	False	False	False	False
batch4etoh-1_S19_TCATGGAGTCCTACAA-1	False	False	True	False	False	False	False
batch4etoh-2_S21_ATCGGCGTCGCTAGCG-1	False	False	False	False	True	False	False
batch4etoh-1_S18_GAGGGATCAGGTTACT-1	False	False	False	False	False	False	False
batch4etoh-1_S18_TCAGTCCTCTAGCAAC-1	False	False	False	False	False	False	False
batch4etoh-2_S22_CGAAGTTTCGTCAAAC-1	True	False	False	False	False	False	False
batch4etoh-1_S18_GATAGCTTCGTCGACG-1	True	False	False	False	False	False	False
batch4etoh-1_S20_AAAGGTACACTCCGGA-1	False	True	False	False	False	False	False
batch4etoh-2_S23_GGTCACGTCTTAATCC-1	False	True	False	False	False	False	False
batch4etoh-1_S20_CGAGAAGGTGTCGATT-1	False	False	False	False	False	False	False
batch3etoh-2_S21_TACCCGTAGCCTCTGG-1	False	False	False	False	True	False	True
batch3etoh-2_S21_AGAGAATCATGGTGGA-1	False	True	False	False	False	True	False
batch4etoh-2_S22_GTCTCACCAGTAACGG-1	False	False	False	False	False	False	False
batch4etoh-1_S19_CAGCAATTCCCTCATG-1	False	False	False	False	False	False	False
batch4etoh-1_S17_TGTCCCAGTACCGGAA-1	False	False	False	False	False	False	False
batch4etoh-1_S20_ATGCATGGTGCAATAA-1	False	False	True	False	False	False	False
batch4etoh-1_S18_GTTAGACGTTGCTCGG-1	False	False	True	False	False	False	False
batch3etoh-2_S23_AGATCCAAGTTACGTC-1	False	False	False	False	False	False	False
batch3etoh-2_S22_TACAACGGTCTCTCAC-1	False	False	True	False	False	False	False
batch4etoh-1_S20_GCAGGCTTCTGTCCGT-1	False	True	False	False	False	False	False
batch3etoh-2_S21_TGCATCCCAGGTGGAT-1	False	False	False	False	False	False	False
batch4etoh-2_S24_AGTAGCTAGGGATCAC-1	False	False	False	False	True	False	True
batch3etoh-1_S18_CGCAGGTCATGACTGT-1	False	True	False	False	False	False	False
batch4etoh-2_S24_CGTTGGGAGATTGCGG-1	False	False	False	True	True	False	False
batch4etoh-2_S21_TCACATTAGTTGCTGT-1	False	False	False	False	True	False	False
batch4etoh-1_S19_CCACGTTTCTAGTGTG-1	False	True	False	False	False	False	False
batch4etoh-1_S17_AAGAACACATACCAGT-1	False	True	False	False	False	False	False
batch3etoh-2_S21_ATGAAAGAGTCCCGGT-1	False	False	False	False	True	False	True
batch3etoh-2_S23_CAGTTCCCAGCCGGTT-1	False	False	False	False	True	False	False
batch3etoh-2_S22_GTAAGTCAGAGCTGCA-1	False	False	False	False	False	False	False
batch4etoh-1_S20_CTCATGCAGCACCTGC-1	False	False	False	False	False	False	False
batch3etoh-2_S23_GCAGTTATCCTTTGAT-1	False	False	False	False	False	False	False
batch4etoh-1_S19_AAACCCACATCTCATT-1	False	False	False	False	False	False	False
batch4etoh-1_S18_GACATCACAAACGAGC-1	False	False	True	False	False	False	False
batch4etoh-2_S22_TGCAGATGTTACGTAC-1	False	True	False	False	False	True	False
batch3etoh-2_S23_GTGCGTGAGGCTTAGG-1	False	False	False	False	False	False	False
batch3etoh-2_S21_AATAGAGCACCCTGTT-1	False	False	False	True	True	False	False
batch3etoh-2_S23_TTAGGGTAGGAGCAAA-1	False	False	False	True	True	False	False
batch4etoh-1_S19_GTAATGCTCTGGAAGG-1	False	False	False	False	False	False	False
batch3etoh-1_S18_ACTACGAAGAGGTATT-1	False	False	False	False	True	False	True
batch3etoh-2_S23_CTGGCAGGTCCTGAAT-1	False	False	False	False	True	False	False
batch4etoh-1_S18_GCACGGTCAACCCGCA-1	False	True	False	False	False	False	False
batch4etoh-2_S23_GCAGCCAGTGACCGAA-1	False	False	False	False	False	False	False
batch4etoh-1_S19_TAGGAGGTCTTCTTCC-1	False	False	False	False	True	False	True
batch3etoh-1_S18_TAGGTACCAATGAAAC-1	False	True	False	False	False	True	False
batch3etoh-1_S20_CTGGACGGTAATTGGA-1	False	True	False	False	False	False	False
batch3etoh-1_S20_CCGATCTCAGGGAGAG-1	False	False	False	False	False	False	False
batch4etoh-1_S18_CCGATCTCAACCCGCA-1	False	False	False	True	True	False	False
batch3etoh-1_S20_ACTATGGGTGAGAGGG-1	False	False	False	False	True	False	False
batch4etoh-1_S17_ACGATGTAGGGCAGAG-1	True	False	False	False	False	False	False
batch4etoh-2_S22_TTCACGCGTGGCAACA-1	True	True	True	True	True	False	True
batch4etoh-2_S24_TGAGTCACAGGTCCGT-1	False	False	False	False	True	False	False
batch4etoh-2_S24_TCGGGCAGTAAGGTCG-1	False	True	False	False	False	True	False
batch4etoh-1_S17_CCACTTGAGTGTCATC-1	False	False	False	False	False	False	False
batch4etoh-1_S18_ATGCGATAGGGAGAAT-1	False	True	False	False	False	False	False
batch4etoh-1_S17_AATGGAAAGCAGGCTA-1	True	False	False	False	False	False	False
batch3etoh-1_S20_CCCTGATTCGTTGTGA-1	False	False	False	False	True	False	True
batch3etoh-1_S20_TGCGACGAGGTAAGTT-1	True	True	True	True	True	True	True
batch4etoh-1_S20_CGTAAGTCATGTACGT-1	False	False	True	False	False	False	False
batch4etoh-1_S19_CGAGGCTTCCGCTAGG-1	True	False	False	False	False	False	False
batch3etoh-2_S23_ATCGATGTCACTTGGA-1	False	False	False	False	False	False	False
batch4etoh-2_S21_GAATCACCAGCGAACA-1	False	False	False	True	True	False	True
batch4etoh-1_S19_CTAAGTGGTCGTGTTA-1	False	False	False	False	False	False	False
batch3etoh-2_S21_CCAATGAGTATCCTTT-1	False	False	True	False	False	False	False
batch4etoh-1_S17_GAGTTACCACGTTGGC-1	False	False	False	False	True	False	True
batch4etoh-2_S22_CCCTTAGGTCCGATCG-1	False	False	False	False	True	False	False
batch4etoh-1_S19_CATTTCATCTGGCTGG-1	False	False	False	False	False	False	False
batch3etoh-2_S21_CTCATCGCATTGACCA-1	False	False	False	False	True	False	True
batch3etoh-2_S23_AAACGAACACATACGT-1	True	True	False	True	True	False	False
batch4etoh-1_S20_GGTAACTGTATGAAAC-1	False	False	False	True	True	False	False
batch4etoh-2_S23_ATACCTTAGAAGGCTC-1	False	False	False	False	False	False	False
batch4etoh-1_S17_CGGTCAGTCGAAGTGG-1	False	True	False	False	False	False	False
batch4etoh-1_S19_GGTAATCGTTCCGCAG-1	False	False	False	False	True	False	False
batch3etoh-1_S18_CAGCACGTCATTCACT-1	False	False	False	False	True	False	True
batch4etoh-1_S18_GATCATGAGCGCCGTT-1	False	False	False	False	True	False	True
batch4etoh-1_S19_TCATATCGTGAGGCAT-1	False	True	False	False	False	False	False
batch4etoh-2_S23_GTAACCACAAGGCAAC-1	False	True	False	False	False	False	False
batch3etoh-2_S23_TCCAGAACAAGCAATA-1	False	False	False	False	True	False	True
batch3etoh-1_S18_TACTTCACATGACGAG-1	False	False	False	False	False	False	False
batch4etoh-1_S19_TATCTTGGTACGCGTC-1	True	False	False	False	False	False	False
batch4etoh-1_S20_GTGACGCAGCAGCGAT-1	False	False	True	False	False	False	False
batch3etoh-1_S19_TTGATGGTCACACCCT-1	True	True	True	True	True	True	True
batch4etoh-2_S24_AGATCCATCACAGTGT-1	True	False	False	False	False	False	False
batch4etoh-2_S23_ATTCCTAGTTGCTAGT-1	False	False	False	True	True	False	False
batch4etoh-2_S21_CTCCTCCCACGACGAA-1	False	True	False	True	True	False	True
batch3etoh-1_S18_ATCGGCGGTCCAATCA-1	False	True	False	False	False	False	False
batch4etoh-1_S18_TTCACCGAGCTTCTAG-1	True	False	False	False	False	False	False
batch4etoh-1_S17_TGGGTTATCTGAACGT-1	False	False	False	True	True	False	False
batch4etoh-2_S21_TGGAGAGAGTGTCATC-1	False	False	False	False	False	False	False
batch4etoh-1_S17_TGCTGAAGTGTCATCA-1	False	False	False	True	True	False	True
batch4etoh-1_S19_GATTTCTTCAGCACCG-1	False	False	False	False	False	False	False
batch4etoh-2_S22_TGACAGTCAATCAGCT-1	False	False	False	False	True	False	False
batch4etoh-1_S19_GTTATGGTCATTTGTC-1	False	False	True	False	False	False	False
batch4etoh-2_S23_AACACACCAAGCTACT-1	True	False	False	False	False	False	False
batch4etoh-1_S18_CCCAACTCAACCAGAG-1	False	False	True	False	False	False	False
batch3etoh-2_S22_TGTGATGTCGGCATCG-1	True	False	False	False	False	False	False
batch4etoh-1_S20_TCTCACGAGGGATCGT-1	False	True	False	False	False	False	False
batch4etoh-2_S24_TTCTAACCAAGGTACG-1	False	False	False	False	True	False	False
batch4etoh-2_S23_TCAGGTACACGCGTGT-1	False	True	False	False	False	False	False
batch4etoh-2_S24_CATTTCACATCGAAGG-1	False	False	False	False	True	False	True
batch3etoh-2_S21_TCAATCTGTTTGCCGG-1	False	False	False	False	True	False	True
batch3etoh-2_S22_GACTATGGTGTCGATT-1	False	False	False	False	False	False	False
batch3etoh-2_S22_TCCGATCAGCATGGGT-1	True	True	True	False	True	True	False
batch4etoh-2_S21_CACTGGGGTGAGTTTC-1	False	False	False	False	False	False	False
batch4etoh-1_S17_GCATTAGCAGAGGCAT-1	False	False	False	False	False	False	False
batch4etoh-1_S20_CAGTTCCAGTGGACGT-1	True	False	False	False	False	False	False
batch4etoh-2_S21_CTCTCGAAGCATATGA-1	False	True	False	False	False	False	False
batch4etoh-2_S24_TTCGCTGGTGCTATTG-1	False	True	False	False	False	False	False
batch4etoh-2_S22_TGCCGAGGTACCTTCC-1	False	True	False	False	False	True	False
batch4etoh-1_S17_AGGCCACCAAGTTTGC-1	False	False	False	False	False	False	False
batch3etoh-2_S21_GTGTGATGTATTCCTT-1	False	False	False	False	False	False	False
batch4etoh-2_S21_AGTCATGGTGGTTTGT-1	False	False	True	False	False	False	False
batch3etoh-1_S18_CTCTCGAAGCACACCC-1	False	False	False	False	True	False	True
batch4etoh-2_S23_CAGGGCTCACATTCGA-1	False	True	False	False	False	True	False
batch4etoh-2_S21_GGATGTTTCTTCACAT-1	False	False	False	False	True	False	False
batch4etoh-1_S20_GCATTAGAGTCGAAAT-1	True	True	True	True	True	True	True
batch4etoh-2_S22_CTGCTCAGTCCTCCTA-1	True	True	True	True	True	True	False
batch4etoh-1_S18_TTGTTCAAGATGAATC-1	False	False	True	False	False	False	False
batch4etoh-1_S18_CGGTCAGCACTTGAGT-1	False	False	False	False	False	False	False
batch4etoh-2_S22_TGTCCACTCCGAGTGC-1	False	False	False	False	True	False	False
batch4etoh-1_S17_CATGCGGAGCCTTTCC-1	False	False	True	False	False	False	False
batch4etoh-1_S17_AGCTCAACACTAACGT-1	True	False	False	False	False	False	False
batch4etoh-1_S18_TTGCGTCCAGAGTTCT-1	False	False	False	False	False	False	False
batch3etoh-2_S22_TTGCCTGCATCGGTTA-1	False	False	False	False	False	False	False
batch4etoh-2_S22_ATTCCATGTTTGACAC-1	True	False	False	False	False	False	False
batch3etoh-1_S18_CATAAGCAGAATCTAG-1	False	False	False	False	True	False	True
batch4etoh-2_S23_CTCAACCTCTCCACTG-1	False	False	False	True	True	False	False
batch4etoh-1_S20_GACCCAGAGGGCTGAT-1	False	True	False	False	False	False	False
batch4etoh-1_S18_AGTAGTCTCATCGACA-1	False	False	False	False	False	False	False
batch4etoh-1_S18_GTCTAGATCATGTCTT-1	False	False	True	False	False	False	False
batch3etoh-1_S18_TTGATGGCATACAGCT-1	False	False	False	True	True	False	True
batch4etoh-2_S22_TGACGCGCATGTTTGG-1	False	False	False	False	True	False	False
batch4etoh-1_S17_TTCCTAACATGTGCTA-1	False	True	False	False	False	True	False
batch3etoh-2_S23_GCAGGCTTCGTGCGAC-1	False	False	False	True	False	False	False
batch3etoh-2_S21_TATTCCATCACCCATC-1	False	False	False	False	True	False	True
batch4etoh-1_S19_CCACACTAGCTAATCC-1	False	False	False	False	True	False	False
batch4etoh-2_S24_AGAAGTAAGCGAGTCA-1	False	False	False	False	False	False	False
batch3etoh-2_S23_ACAGGGACAAGCTACT-1	False	True	False	False	False	False	False
batch4etoh-2_S21_ATTCTACTCATGCCAA-1	True	False	False	False	False	False	False
batch3etoh-1_S20_GTTAGTGGTTTCGTTT-1	False	False	False	False	True	False	False
batch4etoh-1_S18_TCATTTGCAGGTGACA-1	False	True	False	False	False	False	False
batch4etoh-1_S18_TGAGTCAGTTGTACGT-1	True	False	False	False	False	False	False
batch3etoh-2_S23_TCAGTGATCACCCTGT-1	True	True	True	True	True	True	True
batch3etoh-2_S23_GAGCCTGGTATTAAGG-1	False	False	False	False	False	False	False
batch4etoh-1_S18_ATCTCTAGTACAGAGC-1	False	False	False	False	False	False	False
batch4etoh-1_S18_AGCTTCCTCCGCTAGG-1	False	False	False	False	True	False	True
batch3etoh-1_S18_CAATCGAGTGTATTCG-1	False	False	False	False	True	False	True
batch4etoh-2_S23_GCGGATCGTCACTTAG-1	False	False	False	False	True	False	False
batch3etoh-1_S20_CCTCACAAGTAACGTA-1	False	True	False	True	True	False	True
batch4etoh-2_S21_GATGCTAAGTGGAAGA-1	False	False	False	False	False	False	False
batch4etoh-2_S24_AAGGAATTCTCTATGT-1	False	False	False	False	False	False	False
batch4etoh-2_S21_TTGTTCATCACTGATG-1	False	False	False	False	False	False	True
batch3etoh-2_S23_CGAGTGCTCGTGGACC-1	False	False	False	False	False	False	False
batch3etoh-1_S20_TCGACCTCAGTCCGTG-1	False	True	False	True	True	False	True
batch3etoh-1_S18_TCCCACACACCATATG-1	False	False	False	False	True	False	False
batch4etoh-1_S20_GACCAATAGATCCGAG-1	False	False	False	False	True	False	False
batch4etoh-1_S18_AAGCGTTGTTCATCTT-1	True	False	False	False	False	False	False
batch4etoh-1_S18_GTGTTCCAGCACCTGC-1	False	False	False	False	False	False	False
batch4etoh-2_S22_CGTAAGTTCTCTCTTC-1	False	True	False	False	False	False	False
batch4etoh-1_S17_TGTCAGAGTACGAGTG-1	False	False	False	False	False	False	False
batch4etoh-2_S23_GCCCGAATCCGTTGGG-1	False	False	True	False	False	False	False
batch4etoh-1_S18_CTTCCTTAGTTGCTGT-1	True	False	False	False	False	False	False
batch4etoh-2_S21_TACCTGCGTCCGGCAT-1	False	True	False	False	False	False	False
batch4etoh-1_S19_GAGTTTGTCACCTTGC-1	False	False	False	False	False	False	False
batch4etoh-1_S17_ACCAACAGTACCAATC-1	False	True	False	False	False	False	False
batch4etoh-1_S17_TTACGCCGTAGGTGCA-1	False	False	False	False	False	False	False
batch3etoh-1_S19_TTCCAATAGCCATATC-1	False	True	False	False	False	False	False
batch3etoh-1_S20_GTAGGAGTCAAACCCA-1	False	False	True	False	False	False	False
batch4etoh-2_S23_ATGGGTTAGCCGATCC-1	False	True	False	False	False	False	False
batch4etoh-1_S20_GTGAGGATCCGCCTAT-1	False	False	False	False	False	False	False
batch3etoh-1_S18_CCCAACTTCTTCGGAA-1	True	True	True	True	True	True	True
batch4etoh-2_S22_TGGAGGATCTACTGAG-1	True	False	False	False	False	False	False
batch3etoh-1_S20_GACTTCCTCACCGGTG-1	True	True	True	True	True	False	True
batch4etoh-1_S19_TTATTGCTCTTCGTGC-1	False	True	False	False	False	False	False
batch3etoh-1_S19_GCATCGGGTACGGGAT-1	False	False	False	False	False	False	False
batch3etoh-1_S18_TGAATGCTCTGAATCG-1	False	True	False	False	False	False	False
batch3etoh-2_S22_AACCCAAGTATGTGTC-1	False	True	False	False	False	True	False
batch4etoh-2_S24_ATTACCTGTTGTTTGG-1	False	True	False	False	False	False	False
batch3etoh-2_S22_AGGGAGTGTCCGAAAG-1	False	True	False	False	False	False	False
batch3etoh-2_S21_ACTATTCCAACCCTCT-1	False	False	False	False	False	False	False
batch3etoh-2_S23_AGGATCTGTAGGATAT-1	False	False	False	False	False	False	False
batch4etoh-2_S24_CTGTATTTCTGAATGC-1	False	False	False	False	True	False	False
batch3etoh-2_S23_GTCTACCAGTATGGCG-1	False	False	False	False	False	True	False
batch4etoh-2_S21_CAACAACAGTCCCGGT-1	False	True	False	False	False	False	False
batch4etoh-1_S18_CACTTCGGTTATCTTC-1	False	False	False	False	True	False	False
batch4etoh-2_S21_GGTGTCGGTGTGGACA-1	False	False	True	False	False	False	False
batch3etoh-1_S19_CCCTGATGTGACGTCC-1	False	True	False	False	False	True	False
batch4etoh-1_S17_ACATCCCCAATTCGTG-1	True	False	False	False	False	False	False
batch4etoh-1_S17_TCTTTGATCCGTAGTA-1	True	False	False	False	False	False	False
batch4etoh-1_S18_CATTCTAGTATTTCTC-1	False	False	False	False	False	False	False
batch4etoh-1_S20_TATCCTATCCAGTACA-1	True	False	False	False	False	False	False
batch4etoh-1_S19_TCGACCTGTTGTCTAG-1	False	False	False	False	False	False	False
batch3etoh-1_S19_TATCGCCCAACGACAG-1	True	False	False	False	False	False	False
batch4etoh-2_S21_GCCGATGTCTTCCCAG-1	False	True	False	False	False	False	False
batch3etoh-2_S23_CATCAAGAGCCTCCAG-1	False	False	False	False	False	False	False
batch3etoh-1_S20_AGTGCCGTCTCGAACA-1	False	True	False	True	True	False	False
batch4etoh-1_S20_CCATCACGTCCAGCGT-1	False	True	False	False	False	False	False
batch4etoh-2_S22_CATCGTCTCCTTCTAA-1	False	False	False	False	True	False	False
batch3etoh-1_S18_CCGGTAGTCCTAGCTC-1	False	False	False	False	True	False	True
batch3etoh-1_S20_CTACCTGGTCTAGGCC-1	False	False	False	False	False	False	False
batch4etoh-1_S19_TCATTCAAGCCAGACA-1	False	False	False	False	False	False	False
batch4etoh-2_S22_CGACAGCGTTGGAGAC-1	False	True	False	False	False	False	False
batch4etoh-2_S22_GTTATGGGTAGTCTTG-1	False	True	False	False	False	False	False
batch4etoh-1_S19_TCTCAGCGTATAGCTC-1	True	False	False	False	False	False	False
batch3etoh-1_S19_TCCTGCAGTGACGTCC-1	False	False	False	False	True	False	False
batch4etoh-2_S23_CACGAATTCGCGAAGA-1	False	False	False	False	False	False	False
batch3etoh-2_S22_TACGGGCGTCCGTACG-1	False	False	True	False	False	False	False
batch4etoh-1_S17_CGGCAGTAGCTAGCCC-1	False	False	False	False	False	False	True
batch4etoh-1_S17_GATGACTAGGCACCAA-1	False	True	False	False	False	False	False
batch4etoh-1_S19_GAGGCCTTCAAGGAGC-1	True	False	False	False	False	False	False
batch4etoh-2_S23_GTCGAATCATCCTTCG-1	False	False	False	False	False	False	False
batch4etoh-1_S19_ATTCCATTCCCATTCG-1	False	False	True	False	False	False	False
batch4etoh-2_S24_TCTACATGTATGACAA-1	False	False	False	False	False	False	False
batch4etoh-2_S22_CCCGAAGCATGTCGTA-1	False	False	False	False	False	False	False
batch4etoh-1_S19_AACCAACCATGACTTG-1	False	True	False	False	False	True	False
batch4etoh-2_S21_GGCAGTCGTGCCGGTT-1	False	True	False	False	False	True	False
batch3etoh-1_S19_GTCACGGAGTCGGCAA-1	True	False	False	False	False	False	False
batch4etoh-1_S19_TTCGCTGCAACCCGCA-1	True	False	False	False	False	False	False
batch4etoh-1_S17_TGTTCCGGTTAGAAAC-1	True	False	False	False	False	False	False
batch3etoh-2_S21_CCAAGCGCAACCGTGC-1	True	False	False	False	False	False	False
batch3etoh-2_S22_TTTACGTGTGCGTTTA-1	False	False	False	False	True	False	False
batch4etoh-2_S21_CTACCCAAGCTCTTCC-1	False	True	False	False	False	False	False
batch4etoh-2_S23_GATCGTATCTTCTTCC-1	False	False	False	False	True	False	False
batch4etoh-2_S21_ACCATTTCAGAGAGGG-1	True	False	False	False	False	False	False
batch4etoh-2_S21_TTTACTGAGTCCTGTA-1	False	False	False	False	True	False	False
batch3etoh-1_S19_TTCCAATGTGGCACTC-1	False	False	False	False	True	False	False
batch3etoh-1_S18_GAAACCTGTATTTCTC-1	False	False	False	False	True	False	True
batch4etoh-1_S18_AACCTTTCAGAGTGAC-1	True	False	False	False	False	False	False
batch4etoh-1_S18_ATGGAGGCACCTCGTT-1	False	False	True	False	False	False	False
batch4etoh-1_S17_TAAGCGTTCAGGTGTT-1	False	False	False	False	False	False	False
batch3etoh-2_S23_TCAGTTTTCGAACCTA-1	True	False	False	False	False	False	False
batch4etoh-2_S22_TTGTGGACACTATCCC-1	False	True	False	False	False	True	False
batch3etoh-1_S19_ATTTACCTCGCCGAGT-1	True	True	True	True	True	True	True
batch4etoh-1_S19_GCGTGCAGTCGTCGGT-1	False	True	False	False	False	False	False
batch4etoh-2_S24_GTGATGTCACATAGCT-1	False	False	False	False	False	False	False
batch4etoh-1_S18_AGCCAATGTACCACGC-1	False	False	False	False	True	False	True
batch4etoh-2_S24_CAATACGGTAGATTGA-1	False	False	True	False	False	False	False
batch4etoh-1_S17_ACAGGGAAGTCTTCGA-1	False	False	False	False	False	False	False
batch4etoh-2_S23_CGTCCATTCCCGTTCA-1	False	False	False	False	False	False	False
batch4etoh-2_S22_ACAGGGATCTGGGATT-1	False	False	True	False	False	False	False
batch3etoh-2_S23_CAAGCTAGTCCGAAAG-1	False	True	False	False	False	False	False
batch4etoh-1_S19_TTGTTGTTCGTCTAAG-1	False	False	False	True	False	False	False
batch4etoh-2_S24_CATAGACTCAGCTTCC-1	False	False	False	False	False	False	False
batch4etoh-2_S24_CGTAAGTCAAATCAGA-1	False	False	False	False	False	False	False
batch3etoh-2_S21_CATACTTAGCTCGCAC-1	False	True	False	False	False	False	False
batch4etoh-2_S24_GAGACCCTCCCGGTAG-1	False	False	False	False	False	False	False
batch3etoh-1_S19_AGCTCAATCACAGTGT-1	False	False	False	False	True	False	False
batch3etoh-1_S19_AGGTTGTGTGCAATGG-1	False	False	False	False	True	False	True
batch4etoh-2_S21_TAGCACAAGGGAGGGT-1	False	False	False	False	True	False	False
batch4etoh-2_S22_CGTAATGAGGCGTTAG-1	False	False	False	False	False	False	False
batch4etoh-2_S24_TAAGTCGAGTGTTGAA-1	False	True	False	False	False	False	False
batch3etoh-1_S20_GAGGCCTAGAGTAACT-1	True	True	True	True	True	False	True
batch4etoh-1_S18_ACTTCCGTCGTGGCGT-1	False	False	False	False	False	False	False
batch4etoh-2_S24_GAGTCATTCACACGAT-1	False	True	False	False	False	True	False
batch4etoh-2_S23_ATACCGACACTGGATT-1	False	False	False	False	True	False	True
batch4etoh-2_S23_GTGGTTACACACCGAC-1	False	True	False	False	False	True	False
batch4etoh-2_S21_GAGACTTCAGAAACCG-1	False	False	False	False	False	False	False
batch4etoh-2_S21_GAGAAATGTACTTGTG-1	True	True	True	True	True	True	True
batch3etoh-1_S20_ATCCATTCATCCAATG-1	True	True	True	True	True	False	True
batch3etoh-2_S22_AGTCAACCACAGTCGC-1	False	True	False	False	False	True	False
batch4etoh-1_S19_GTAATGCGTTCGCGTG-1	True	True	True	True	True	True	True
batch3etoh-1_S18_ACGATCATCCATAAGC-1	False	True	False	False	False	False	False
batch3etoh-2_S21_TGCAGGCCACATATGC-1	False	False	False	False	False	False	False
batch4etoh-1_S19_ACATCCCGTGCCTGCA-1	False	False	False	False	False	False	False
batch3etoh-2_S21_ATGTCCCCATACTGAC-1	False	True	False	False	False	True	False
batch3etoh-1_S20_GTAGTACCAGCGACAA-1	False	False	True	False	False	False	False
batch4etoh-2_S24_GCTGAATCACAGGATG-1	True	False	False	False	False	False	False
batch4etoh-2_S22_CATACAGGTGCCCGTA-1	False	False	False	True	False	False	False
batch4etoh-1_S20_ACCCAAATCCGAAATC-1	False	False	False	False	False	False	False
batch4etoh-1_S20_ACCCAAATCTGACCCT-1	True	False	False	False	False	False	False
batch4etoh-2_S23_TGCTTGCCAAAGTGTA-1	True	False	False	False	False	False	False
batch4etoh-2_S23_TCCACCAAGCCTGAAG-1	False	False	False	False	False	False	False
batch3etoh-2_S23_TGTTACTGTACGCTAT-1	True	False	False	False	False	False	False
batch4etoh-2_S21_CCATCACAGCCGTTGC-1	False	False	False	False	True	False	False
batch4etoh-1_S17_CTCCATGAGGAAAGTG-1	False	False	False	False	False	False	False
batch4etoh-2_S23_AGTACTGGTACCACGC-1	False	True	False	False	False	True	False
batch4etoh-2_S21_GCACGGTGTGCCTACG-1	False	True	False	False	False	False	False
batch3etoh-1_S20_GTGGTTAGTCCACTTC-1	False	False	True	False	False	False	False
batch3etoh-2_S21_TGATGGTCATCGAAGG-1	False	False	False	False	True	False	True
batch3etoh-2_S21_CTACCCAGTCCTGGTG-1	True	True	True	True	True	True	True
batch3etoh-1_S19_CACGTGGCAGTCAGAG-1	True	False	False	False	False	False	False
batch3etoh-2_S22_CCCTCTCCAGATTAAG-1	False	False	False	False	True	False	True
batch4etoh-2_S24_GACTATGCAGACGCTC-1	False	False	True	False	False	False	False
batch3etoh-1_S19_GACATCAGTTCTCCAC-1	False	False	False	False	False	False	False
batch4etoh-1_S17_GTCTACCGTGGCACTC-1	False	True	False	False	False	False	False
batch4etoh-2_S22_CTTCTAAGTCGTCTCT-1	False	False	False	False	False	False	False
batch4etoh-2_S24_AGTTCCCCACATACTG-1	False	False	False	True	True	False	False
batch4etoh-2_S23_CACAGGCAGCCTATCA-1	False	False	False	False	True	False	True
batch4etoh-2_S21_GATCACATCGTGCTCT-1	True	False	False	False	False	False	False
batch4etoh-1_S17_TTCCACGCAAGGTTGG-1	False	True	False	False	False	False	False
batch4etoh-2_S24_CAACAACAGCCGAACA-1	True	False	False	False	False	False	False
batch4etoh-2_S24_CATTCCGCATGTTACG-1	True	False	False	False	False	False	False
batch3etoh-1_S19_TCGGGCACAGCTGTCG-1	True	False	False	False	False	False	False
batch4etoh-1_S18_TCATCCGGTATGAAGT-1	False	False	False	False	True	False	False
batch3etoh-1_S19_TGATCTTTCCTTGGAA-1	False	False	False	False	True	False	True
batch3etoh-2_S23_GTCTTTAAGCTGAGCA-1	True	True	True	True	True	True	True
batch4etoh-1_S19_TACCTCGAGCTACTGT-1	False	False	False	False	False	False	False
batch4etoh-1_S20_GTCAGCGTCTACGCAA-1	False	False	False	False	True	False	False
batch3etoh-1_S20_TTGTTCATCCCATGGG-1	False	False	False	True	True	False	False
batch4etoh-1_S19_GGGCTACCACGGCGTT-1	False	False	False	True	False	False	False
batch3etoh-1_S20_CTCCGATGTAGTCTGT-1	True	True	True	True	True	True	False
batch3etoh-2_S22_GAGTTTGTCCGCGGAT-1	False	False	False	True	True	False	False
batch4etoh-1_S18_ATTCCATGTTAAGCAA-1	False	False	False	False	True	False	True
batch4etoh-2_S24_AGCGCCACAGGGAGAG-1	False	False	False	False	True	False	False
batch4etoh-1_S20_GAGGGTAGTCCTTTGC-1	False	True	False	False	False	False	False
batch4etoh-2_S22_GAATAGAGTTCCGCAG-1	False	False	True	False	False	False	False
batch4etoh-1_S19_TTTAGTCCATGTCAGT-1	True	False	False	False	False	False	False
batch4etoh-1_S19_CGCCATTTCCGATCGG-1	False	False	False	False	False	False	False
batch4etoh-1_S19_GGGTGTCAGGCTCCCA-1	False	False	True	False	False	False	False
batch4etoh-2_S21_TACACCCAGGAAAGAC-1	True	False	False	False	False	False	False
batch3etoh-2_S21_CAGTTCCTCCTAGCTC-1	False	False	False	False	True	False	False
batch4etoh-1_S17_AGGACGAGTGCAACGA-1	False	False	False	False	False	False	False
batch3etoh-1_S19_CATGAGTAGTCAAGCG-1	False	False	True	False	False	False	False
batch3etoh-1_S18_GATGGAGAGTGCACAG-1	False	True	False	False	False	False	False
batch4etoh-2_S23_ACGATGTGTCCGAAGA-1	False	False	False	False	True	False	True
batch3etoh-2_S22_TTTGGTTGTGGTAACG-1	False	False	True	False	False	False	False
batch4etoh-2_S22_TCCATCGTCTGCATAG-1	False	True	False	False	False	False	False
batch4etoh-1_S20_GATGTTGTCCGCTGTT-1	True	False	False	False	False	False	False
batch3etoh-1_S18_GGAACCCAGGCATTTC-1	False	False	False	False	True	False	True
batch3etoh-2_S21_TGTGGCGCATGTTCAG-1	False	False	False	True	True	False	False
batch4etoh-1_S17_CAGATCAGTAGCGTTT-1	False	True	False	False	False	False	False
batch4etoh-2_S22_GAGCCTGTCTGCTTTA-1	False	False	False	False	True	False	False
batch4etoh-2_S21_TGTAACGGTGCGCTCA-1	False	False	False	False	True	False	False
batch4etoh-1_S19_GACCCAGCACCCAACG-1	True	False	False	False	False	False	False
batch3etoh-2_S22_AGATCCAAGCATTTGC-1	False	False	False	False	True	False	True
batch3etoh-1_S18_GAGACCCCATGAGTAA-1	False	False	False	False	True	False	True
batch4etoh-2_S22_GAAGGGTAGCCAAGCA-1	False	False	True	False	False	False	False
batch4etoh-2_S21_GATCACAGTGACTGAG-1	False	False	False	False	False	False	False
batch4etoh-1_S18_ATGAAAGAGCAATAAC-1	False	False	False	False	False	False	False
batch4etoh-2_S23_CATTGAGAGACTTGTC-1	False	False	False	False	False	False	False
batch4etoh-2_S21_TAGGGTTCACGTATAC-1	False	True	True	False	False	False	False
batch4etoh-2_S22_GGGATGAAGCATCGAG-1	False	False	False	False	False	False	False
batch3etoh-2_S22_TTGCTGCAGAGGATCC-1	False	False	False	False	False	False	False
batch4etoh-2_S23_TGCGACGCATCATCCC-1	True	True	True	True	True	True	True
batch4etoh-2_S22_CATGCTCAGAGGGTGG-1	False	False	True	False	False	False	False
batch3etoh-1_S19_GTGAGTTCACGTACAT-1	False	False	True	False	False	False	False
batch4etoh-1_S17_CATCGTCAGTATAGAC-1	False	False	False	False	True	False	False
batch4etoh-1_S17_TGATGGTCACCACATA-1	True	False	False	False	False	False	False
batch3etoh-2_S23_ACCAACATCCTTGAAG-1	True	False	False	False	False	False	False
batch3etoh-1_S19_AAGATAGCACTCACTC-1	False	False	False	True	False	False	False
batch4etoh-2_S22_GGAGAACGTTTCGACA-1	False	True	False	False	False	True	False
batch4etoh-1_S20_CCACGTTGTATCATGC-1	False	False	True	False	False	False	False
batch3etoh-1_S19_GTGCGTGCATCCGTTC-1	False	False	False	False	True	False	False
batch4etoh-2_S24_AGAGCCCGTATACGGG-1	False	False	False	True	True	False	False
batch3etoh-2_S21_AACGAAAAGATACCAA-1	False	False	False	False	False	False	False
batch4etoh-2_S21_ACGCACGAGTCTAACC-1	False	False	False	True	True	False	False
batch4etoh-2_S22_CATACAGCAGAGCGTA-1	True	True	True	True	True	True	False
batch4etoh-1_S17_ACGATCAGTGCCTATA-1	False	False	False	False	True	False	False
batch3etoh-1_S20_TGATGCAGTCTTTCTA-1	False	False	False	False	False	False	False
batch4etoh-2_S21_ATGGAGGCACCAGTTA-1	True	True	True	True	True	True	True
batch3etoh-1_S18_CAGGGCTGTAACAAGT-1	False	False	False	False	True	False	False
batch4etoh-1_S18_GATTTCTAGTCCTACA-1	True	False	False	False	False	False	False
batch4etoh-1_S19_AATGACCGTCTAATCG-1	False	False	False	False	False	False	False
batch4etoh-1_S20_AGCGCCAGTGACTAAA-1	True	False	False	False	False	False	False
batch4etoh-2_S23_AGAAATGAGTAAGAGG-1	True	False	False	False	False	False	False
batch3etoh-1_S19_GGGTATTAGCACTCAT-1	False	True	False	False	False	True	False
batch4etoh-2_S24_TGATTCTGTCGGCCTA-1	False	False	False	False	False	False	False
batch4etoh-1_S18_GCTGCAGCATTAAAGG-1	True	True	True	True	True	True	True
batch4etoh-2_S22_CCTCCAACAAATAAGC-1	False	False	True	False	False	False	False
batch4etoh-1_S17_TGCAGTAGTCTCTCTG-1	False	False	True	False	False	False	False
batch4etoh-2_S24_CTCACTGCAAACGGCA-1	False	False	False	False	True	False	True
batch4etoh-1_S18_ATTACTCTCCGATGTA-1	True	False	False	False	False	False	False
batch4etoh-1_S18_ATCCGTCCAAAGTGTA-1	False	True	False	False	False	True	False
batch3etoh-1_S18_GTGCACGTCCCGTAAA-1	False	False	False	False	True	False	False
batch3etoh-2_S22_CTTCTCTCAAGGGTCA-1	False	False	False	False	False	False	False
batch4etoh-2_S22_ACTCTCGAGCTCCATA-1	True	True	True	True	True	False	False
batch3etoh-1_S20_CATCCGTTCGAGTGGA-1	False	True	False	False	False	False	False
batch4etoh-2_S23_TTCATTGTCCTCTGCA-1	False	False	False	False	False	False	False
batch3etoh-2_S23_ATTCCATCAACGTATC-1	False	True	False	False	False	False	False
batch4etoh-1_S18_CCACACTTCTTCGTAT-1	False	False	False	False	True	False	False
batch3etoh-1_S18_GTCTTTAGTAGCCCTG-1	False	False	False	True	True	False	True
batch4etoh-2_S21_ATCGTCCAGCGTTCAT-1	False	True	False	False	False	False	False
batch4etoh-2_S22_TGCTGAACACCGCTAG-1	True	False	False	False	False	False	False
batch4etoh-1_S20_GCGGAAAAGTACCATC-1	False	False	True	False	False	False	False
batch4etoh-1_S19_ACACTGATCGTCAACA-1	False	False	False	False	True	False	True
batch4etoh-1_S19_GTTGTGATCCTCTCTT-1	False	True	False	False	False	False	False
batch4etoh-1_S17_TTGCTGCAGGTAAGTT-1	False	False	False	False	False	False	False
batch4etoh-2_S24_TCTTCCTGTCCTTTGC-1	True	True	True	False	True	False	False
batch4etoh-1_S20_GAGCCTGGTATAGGAT-1	False	False	False	False	False	False	False
batch4etoh-1_S17_GAGATGGAGTTATGGA-1	False	False	True	False	False	False	False
batch3etoh-1_S19_AGATCCATCTAGAACC-1	False	False	False	False	True	False	False
batch4etoh-1_S19_TTTCCTCAGAGTTGCG-1	False	False	False	False	False	False	False
batch3etoh-1_S20_CTGGACGGTTAGAGTA-1	False	False	True	False	False	False	False
batch4etoh-2_S21_TTGAACGGTAGATGTA-1	False	False	False	False	False	False	False
batch4etoh-2_S22_TACAGGTCAACGATTC-1	True	True	True	True	True	True	True
batch4etoh-2_S22_GATAGAACAGTGCCTG-1	True	False	False	False	False	False	False
batch4etoh-2_S23_TGAATGCTCGTGGAAG-1	False	False	False	False	False	False	False
batch4etoh-1_S18_TGTAGACTCACGGAGA-1	False	False	False	False	True	False	True
batch4etoh-1_S17_ACTTCGCTCATCGCTC-1	False	True	False	False	False	False	False
batch3etoh-2_S22_GAAGGGTGTTGACGGA-1	True	False	False	False	False	False	False
batch4etoh-2_S22_TACGCTCGTCTGATAC-1	False	False	False	False	True	False	False
batch4etoh-1_S18_ATCATTCAGAATTCAG-1	False	False	False	False	False	False	False
batch4etoh-1_S19_TCGCACTTCTCCTGTG-1	False	True	False	False	False	False	False
batch4etoh-2_S22_TCAGCCTGTCGCGTTG-1	False	False	False	False	False	False	False
batch4etoh-1_S19_CGAATTGCAATAACCC-1	False	True	False	False	False	False	False
batch4etoh-1_S17_AATAGAGTCACTACTT-1	False	False	False	False	True	False	False
batch4etoh-1_S17_CCTTTGGGTGTCCCTT-1	True	True	True	True	True	True	True
batch4etoh-2_S21_TTATTGCGTGGTCCCA-1	False	False	False	False	True	False	False
batch4etoh-2_S23_TCGAAGTCACACCGCA-1	False	True	False	False	False	True	False
batch4etoh-2_S23_CAGTTCCGTTAAAGTG-1	False	False	False	False	False	False	False
batch4etoh-1_S20_TGTCCCAGTCGCATGC-1	True	False	False	False	False	False	False
batch4etoh-2_S24_TTCTGTAAGGAGAATG-1	False	False	False	False	True	False	False
batch4etoh-1_S20_AAAGTCCAGGATTTAG-1	True	False	False	False	False	False	False
batch4etoh-1_S17_TCAGGGCTCTTTCCGG-1	False	False	False	False	False	False	False
batch4etoh-2_S21_AATCACGGTTTACTGG-1	False	False	False	False	True	False	False
batch4etoh-2_S22_CCTAAGAGTGGCAACA-1	False	False	False	False	False	False	False
batch3etoh-1_S18_CATTGTTAGAACCCGA-1	False	False	False	False	False	False	False
batch4etoh-1_S19_GACACGCGTAATCAGA-1	False	False	False	False	False	False	False
batch3etoh-2_S23_CACTTCGGTTGGGCCT-1	False	False	True	False	False	False	False
batch4etoh-2_S22_TTCAGGAAGGCGTCCT-1	False	True	False	False	False	False	False
batch4etoh-2_S21_TGCGGGTTCTCATTTG-1	False	True	False	False	False	False	False
batch3etoh-2_S21_TTGAACGTCACTCCGT-1	True	False	False	False	False	False	False
batch3etoh-2_S21_TCCTCCCCACTCCGAG-1	False	False	False	False	True	False	False
batch3etoh-1_S18_GTTTACTAGGGTGAGG-1	False	False	False	False	True	False	False
batch4etoh-2_S23_TCAAGCAGTAACTAAG-1	False	False	True	False	False	False	False
batch4etoh-1_S17_TTCTAACGTAGCTTTG-1	True	False	False	False	False	False	False
batch4etoh-1_S19_GCCGTGAAGCATGCGA-1	False	False	False	False	False	False	False
batch4etoh-1_S19_TGCTTGCAGACTCCGC-1	True	False	False	False	False	False	False
batch3etoh-1_S18_GCCAACGGTGTTGAGG-1	False	False	False	False	True	False	True
batch3etoh-1_S19_GAGGGATCAAGACCTT-1	False	True	False	False	False	False	False
batch4etoh-1_S18_TGGGAAGCAGGTTCGC-1	False	False	True	False	False	False	False
batch4etoh-2_S23_TTGTTCAGTTTAAGGA-1	False	False	False	True	True	False	True
batch3etoh-2_S22_TCAATCTTCGCAGTCG-1	False	False	False	False	True	False	True
batch4etoh-1_S18_ACAGAAACACTGTTCC-1	False	False	False	False	True	False	False
batch4etoh-2_S21_GCCCGAAGTCATCCGG-1	False	True	False	True	True	False	True
batch4etoh-2_S22_GTCTAGATCGGCTATA-1	False	True	False	False	False	False	False
batch4etoh-2_S23_AGAGAGCCACCGTGAC-1	False	False	False	False	False	False	False
batch4etoh-1_S19_GGGAAGTGTCATTCCC-1	True	False	False	False	False	False	False
batch3etoh-2_S22_GAAGTAAGTAGCTTAC-1	False	True	False	False	False	True	False
batch4etoh-2_S22_ACTTTGTTCGAGTACT-1	False	True	False	False	False	False	False
batch3etoh-1_S20_AACCATGGTCATTCCC-1	False	False	False	False	True	False	True
batch3etoh-2_S23_CCTAACCAGAAGTCCG-1	False	False	True	False	False	False	False
batch4etoh-2_S21_GTGTGATAGTTCTACG-1	False	True	False	False	False	True	False
batch3etoh-2_S21_TGACGCGAGGTGCTGA-1	False	False	False	False	False	False	False
batch4etoh-2_S23_GTCATCCAGGACGGAG-1	True	True	True	True	True	False	True
batch4etoh-1_S19_GAGGGTACAGAGTGAC-1	False	False	True	False	False	False	False
batch3etoh-1_S19_CGTCCATTCGCTAGCG-1	False	False	False	False	False	False	False
batch4etoh-2_S22_CAGCGTGTCGCGTTTC-1	False	False	False	False	True	False	True
batch3etoh-2_S23_TCGGGCACAGAGCTAG-1	False	False	False	False	False	False	False
batch4etoh-1_S19_ATGAAAGAGCCGCTTG-1	False	False	False	False	True	False	False
batch4etoh-1_S17_ATTTCTGTCCCTCGTA-1	False	False	False	False	False	False	False
batch3etoh-2_S23_CAGCACGGTCCAAATC-1	False	True	False	False	False	False	False
batch4etoh-2_S24_CATCGTCCAATTGAGA-1	False	False	False	False	False	True	False
batch3etoh-2_S23_GAGGGTACAAGTGGCA-1	False	False	False	False	True	False	True
batch4etoh-2_S23_GGTGAAGAGGATATGT-1	False	False	False	True	True	False	False
batch4etoh-1_S18_CGGGCATCATCGCTAA-1	False	False	False	False	True	False	False
batch3etoh-1_S20_GTGAGCCTCTTCGCTG-1	True	False	False	False	False	False	False
batch4etoh-1_S17_TGTGAGTTCATTGGTG-1	False	False	True	False	False	False	False
batch3etoh-1_S19_CCACGAGTCTCGCAGG-1	False	True	False	False	False	False	False
batch4etoh-1_S17_AGGAATAGTGAGACCA-1	False	True	False	False	False	False	False
batch3etoh-1_S18_AGGACTTTCTATGTGG-1	False	False	False	False	True	False	False
batch4etoh-1_S17_GAATAGATCACTACTT-1	False	False	False	False	False	False	False
batch4etoh-2_S23_TGGAACTCACAGCGCT-1	False	False	False	False	False	True	False
batch4etoh-1_S19_CCCTTAGGTACAAGCG-1	False	False	False	False	False	False	False
batch3etoh-2_S21_GAAGCGAAGGCTAACG-1	False	False	False	False	False	False	False
batch3etoh-2_S23_CATCCACTCGCTGACG-1	False	False	False	True	False	False	False
batch4etoh-2_S23_GCACATACACGGAAGT-1	False	False	False	False	False	False	False
batch4etoh-2_S21_GGCTTGGCAATTGCGT-1	False	False	False	False	False	False	False
batch4etoh-1_S19_ACCCTTGGTCGTCATA-1	False	False	False	False	True	False	True
batch4etoh-1_S18_TTACAGGGTCTTTATC-1	False	False	False	False	False	False	False
batch4etoh-2_S24_CCCGAAGCACTGAATC-1	False	True	False	False	False	True	False
batch4etoh-2_S21_CGTAATGGTCTTGGTA-1	False	False	False	False	True	False	False
batch4etoh-2_S22_GATGGAGAGTCATACC-1	False	False	False	False	False	False	False
batch4etoh-2_S23_ACTATGGGTCCGGATC-1	False	True	False	False	False	True	False
batch4etoh-1_S20_AACTTCTGTCCTGTCT-1	False	False	False	True	False	False	False
batch4etoh-2_S22_CTGTATTTCGTGACTA-1	False	True	False	False	False	True	False
batch4etoh-1_S20_TTTGACTGTACTGTTG-1	True	False	False	False	False	False	False
batch4etoh-2_S23_TCCTAATCAATAGGGC-1	False	False	False	False	False	False	False
batch3etoh-2_S22_CTTCTCTGTAGCACGA-1	False	False	False	False	True	False	False
batch4etoh-1_S19_AGAAGTAGTACGTTCA-1	False	False	False	False	True	False	True
batch3etoh-1_S19_TTAGGCAAGGCCTGAA-1	True	True	True	True	True	False	True
batch4etoh-1_S19_AGGGTTTAGCTTTCTT-1	False	False	False	True	True	False	True
batch4etoh-2_S23_CTTCGGTAGTTGGCGA-1	False	False	False	False	True	False	False
batch4etoh-1_S19_ATATCCTTCAGTGTCA-1	False	True	False	False	False	False	False
batch4etoh-1_S19_ACCTGTCAGGGTGGGA-1	False	False	False	False	False	False	False
batch4etoh-2_S21_AGTGTTGGTCTAATCG-1	False	True	False	True	True	False	True
batch4etoh-1_S17_AGAGAGCAGGTACATA-1	True	False	False	False	False	False	False
batch3etoh-2_S23_TCCTCCCAGCGTGCTC-1	False	True	False	False	False	False	False
batch4etoh-1_S18_TCTTTGATCGGTAGAG-1	True	False	False	False	False	False	False
batch4etoh-2_S22_GTGGGAACATGCGTGC-1	False	True	False	False	False	True	False
batch3etoh-2_S22_TGCAGGCTCCGACGGT-1	False	False	False	False	False	False	False
batch4etoh-2_S23_CAAGACTAGAAATTGC-1	False	True	False	False	False	False	False
batch3etoh-2_S22_TTTCCTCTCACGGGAA-1	False	False	False	False	False	False	False
batch4etoh-2_S21_AGATGCTAGTTGTCGT-1	False	False	False	True	True	False	False
batch4etoh-2_S22_GTTGTAGTCTACTTCA-1	False	False	True	False	False	False	False
batch4etoh-1_S20_GACTCTCGTCTAGTGT-1	False	True	False	False	False	False	False
batch4etoh-2_S24_GGGTCTGGTAACCAGG-1	False	False	False	False	False	False	False
batch4etoh-2_S23_TCAATTCAGGCTGAAC-1	False	True	False	False	False	False	False
batch4etoh-1_S17_AATCGTGCACAACCGC-1	False	False	False	True	True	False	False
batch3etoh-1_S20_TGGCGTGAGGTCCCTG-1	False	False	False	False	True	False	True
batch4etoh-2_S22_GGTTAACTCACTGTTT-1	False	False	False	False	False	False	False
batch4etoh-1_S17_TTGTGGATCCTAGCTC-1	False	False	False	False	False	False	False
batch4etoh-1_S19_CTGTATTCAAGATTGA-1	False	False	False	False	False	False	False
batch3etoh-1_S18_TGAGGGAGTCCGGATC-1	True	True	True	True	True	False	True
batch3etoh-2_S21_GCGTTTCCAGCACAGA-1	False	False	True	False	False	False	False
batch4etoh-1_S19_GTCGTAACAGGACGAT-1	False	True	False	False	False	False	False
batch4etoh-1_S17_GCTGAATGTTGTTGCA-1	False	False	False	False	True	False	True
batch4etoh-1_S17_TACCCACAGGTTCAGG-1	True	False	False	False	False	False	False
batch4etoh-2_S24_ACGTAGTAGCGTATGG-1	False	True	False	False	False	True	False
batch4etoh-2_S21_TTTAGTCGTACTCAAC-1	False	False	False	False	True	False	False
batch4etoh-1_S18_TACTTGTGTAACTAAG-1	True	False	False	False	False	False	False
batch3etoh-2_S23_TCCAGAACACAAGCAG-1	False	False	False	False	True	False	True
batch4etoh-1_S17_CCGGGTAAGAGTCTGG-1	False	False	False	False	False	False	False
batch4etoh-2_S23_AACCTTTTCGTGTCAA-1	False	True	False	False	False	False	False
batch4etoh-1_S18_ATAGACCGTAGATTAG-1	True	False	False	False	False	False	False
batch4etoh-2_S23_CTTGATTTCCTGGGTG-1	False	False	False	False	True	False	False
batch3etoh-2_S23_GACCTTCGTACCTATG-1	True	True	True	True	True	True	True
batch3etoh-1_S18_CACGTTCTCTAGGAAA-1	False	False	False	False	True	False	False
batch3etoh-1_S20_GCGATCGCAGGACTTT-1	True	False	False	False	False	False	False
batch3etoh-1_S20_TCCCAGTAGGGCGAGA-1	False	True	False	True	True	False	True
batch4etoh-1_S19_TAGATCGCATCAGCAT-1	False	False	False	False	True	False	False
batch4etoh-2_S21_CATTCTACAATGTCTG-1	False	False	False	False	False	False	False
batch4etoh-1_S17_GACTATGTCACCGCTT-1	False	False	False	False	False	False	False
batch3etoh-1_S18_GGCTTTCTCCATTGCC-1	False	False	True	False	False	False	False
batch4etoh-1_S18_ACAGGGATCTAACGGT-1	False	False	False	False	False	False	False
batch3etoh-1_S18_TAAGCGTCAGGACATG-1	False	True	False	False	False	False	False
batch4etoh-2_S21_ATCGGCGTCAATCCGA-1	False	False	False	True	False	False	False
batch4etoh-2_S23_CCTCACACAGGTGACA-1	False	False	False	False	False	False	False
batch3etoh-1_S20_TGTAGACAGTCATGCT-1	False	False	False	False	False	False	False
batch4etoh-1_S18_CCACTTGGTGCACGCT-1	True	False	False	False	False	False	False
batch3etoh-2_S23_ATACCTTTCTTGGATG-1	False	False	False	False	True	False	False
batch4etoh-1_S18_CCTCCAAAGTCGCCAC-1	False	False	False	False	False	False	False
batch4etoh-1_S17_GATCCCTAGTGGCAGT-1	True	False	False	False	False	False	False
batch4etoh-2_S22_GTCGAATTCAACGCTA-1	False	True	False	False	False	False	False
batch4etoh-1_S19_GTAGGAGTCCCGTTCA-1	False	False	False	True	True	False	True
batch4etoh-2_S22_TTCAGGACAGCGAGTA-1	False	False	False	False	True	False	True
batch4etoh-2_S23_TCAGTCCAGATAGTCA-1	False	False	False	False	True	False	False
batch4etoh-2_S21_GTATTTCGTGGACCTC-1	False	False	False	False	False	False	False
batch4etoh-1_S20_TCGCTTGAGTGCAGCA-1	False	False	False	False	True	False	False
batch3etoh-1_S18_CTTCCGAAGTCAACAA-1	True	True	True	True	True	True	True
batch3etoh-1_S19_ATCGTGAAGGATATGT-1	False	False	False	False	True	False	True
batch4etoh-2_S21_TAGGAGGAGTCGAAAT-1	False	False	False	False	True	False	False
batch4etoh-2_S21_GAGGGTAGTCACTCTC-1	False	False	False	True	False	False	False
batch3etoh-2_S21_TGTTCCGAGAGTCGAC-1	False	False	False	False	True	False	False
batch3etoh-1_S19_CGAGGAAGTGGCACTC-1	False	True	False	True	True	False	True
batch4etoh-2_S23_GAGATGGTCTCTATGT-1	False	True	False	False	False	False	False
batch4etoh-1_S18_AGACAAAGTCTACACA-1	True	False	False	False	False	False	False
batch4etoh-1_S19_ACATCGAGTGTGTACT-1	False	False	False	False	True	False	True
batch4etoh-2_S22_CTGTACCCACGCTGCA-1	False	False	False	False	False	False	False
batch3etoh-2_S23_AGCTCAAAGCCATGCC-1	False	False	False	False	False	False	False
batch4etoh-2_S22_TTCCTAACATATACCG-1	False	True	False	False	False	False	False
batch4etoh-2_S24_GATAGCTCACCAGCTG-1	False	True	False	False	False	False	False
batch3etoh-1_S18_TATCTGTTCTGTCGTC-1	False	True	False	False	False	False	False
batch3etoh-1_S19_GATCGTAAGTTGCGAG-1	False	False	False	False	True	False	False
batch3etoh-2_S21_ACGGTCGCATGGCCCA-1	False	True	True	False	False	False	False
batch4etoh-1_S19_GTTCTATCACTAAACC-1	False	False	False	False	True	False	False
batch4etoh-2_S23_CGAGAAGCAGCACGAA-1	False	True	False	False	False	False	False
batch4etoh-2_S23_CAACCTCCAGATTTCG-1	False	False	False	False	False	False	True
batch4etoh-2_S21_AGGAAATCAATGTCTG-1	False	False	True	False	False	False	False
batch3etoh-1_S19_TCTGGCTAGTCGGCAA-1	True	True	True	True	True	True	True
batch3etoh-1_S19_TGTTCTATCTCTATGT-1	False	True	False	False	False	True	False
batch4etoh-2_S21_ACGGGTCAGTGGCGAT-1	False	True	False	False	False	True	False
batch3etoh-2_S22_CGTTGGGCAATGAAAC-1	False	True	False	False	False	False	False
batch3etoh-2_S22_TTCTAACCACACTGGC-1	False	False	False	False	False	False	False
batch4etoh-1_S20_ACAGAAACATGTTTGG-1	False	False	False	False	False	False	False
batch4etoh-1_S17_AACCTTTCACAGTCCG-1	True	True	True	True	True	True	True
batch4etoh-2_S24_TGGGTTACATACTTTC-1	False	False	False	False	False	False	False
batch3etoh-1_S19_TCGGGCAGTGTCCGTG-1	True	False	False	False	False	False	False
batch4etoh-1_S19_GGCACGTCATGGAACG-1	False	False	False	True	True	False	False
batch3etoh-1_S20_AAAGAACCACGCGGTT-1	False	False	False	False	True	False	True
batch4etoh-2_S24_GTTAGTGAGGTGCCAA-1	False	True	False	False	False	True	False
batch4etoh-2_S21_TCGGATACAACCACAT-1	False	False	False	False	False	False	False
batch3etoh-1_S19_GTGGCGTTCTTGGCTC-1	True	False	False	False	False	False	False
batch4etoh-2_S24_CGCAGGTGTTTACCTT-1	False	False	False	False	True	False	False
batch4etoh-2_S22_CGTGCTTCAACGATCT-1	True	False	False	False	False	False	False
batch4etoh-2_S22_GTTCCGTCACGGTGTC-1	False	False	False	False	True	False	False
batch4etoh-1_S18_GTGCAGCTCACAATGC-1	False	False	False	False	False	False	False
batch4etoh-2_S22_TGCGGGTCATCGAAGG-1	False	False	True	False	False	False	False
batch4etoh-2_S23_TGAATGCCAAGAGTAT-1	False	True	False	False	False	False	False
batch3etoh-1_S18_GACCAATTCCTCTGCA-1	False	False	False	False	True	False	True
batch4etoh-2_S21_ACATGCACAAATGAAC-1	False	False	False	True	False	False	False
batch4etoh-1_S18_GGTTGTAGTACTGACT-1	False	True	False	False	False	True	False
batch4etoh-1_S19_TCACAAGGTGGACTAG-1	False	True	False	False	False	False	False
batch3etoh-1_S19_GGGCGTTGTGTTATCG-1	False	False	False	False	False	False	False
batch3etoh-2_S23_CCACAAACATGACAGG-1	True	True	True	True	True	True	True
batch3etoh-2_S21_GAATAGAGTGGTCCGT-1	False	False	False	False	True	False	False
batch3etoh-2_S22_ATTTACCCAATCCAGT-1	False	False	True	False	False	False	False
batch3etoh-2_S22_TGGGAAGCATAACTCG-1	True	False	False	False	False	False	False
batch4etoh-1_S19_GCGTGCACATAATGAG-1	False	False	False	False	True	False	True
batch4etoh-2_S22_CTACAGATCGAACTCA-1	False	False	False	False	True	False	False
batch4etoh-1_S19_GTCTTTAAGAATCGAT-1	True	False	False	False	False	False	False
batch4etoh-1_S17_GGCGTCATCGGTCGAC-1	False	False	False	False	False	False	False
batch4etoh-2_S22_AACGTCAGTCAGTTTG-1	False	False	False	False	False	False	False
batch3etoh-2_S23_AGCTCAAGTACTGACT-1	True	True	True	True	True	True	True
batch4etoh-2_S22_CAACAACTCTGGGCGT-1	False	True	False	False	False	False	False
batch3etoh-1_S18_GTAGGTTAGTAACCTC-1	False	False	False	False	True	False	False
batch4etoh-2_S23_CAGATACCATGTCTAG-1	True	True	True	True	True	True	True
batch4etoh-1_S17_GTCAAGTTCATGGTAC-1	False	True	False	False	False	False	False
batch3etoh-1_S19_CTCATCGGTATCCCAA-1	True	True	True	True	True	False	True
batch4etoh-2_S22_GTGAGTTAGTAGCCAG-1	False	True	False	False	False	False	False
batch4etoh-1_S19_CCTCATGGTCATAGTC-1	False	False	False	False	False	False	False
batch4etoh-1_S20_GTGTCCTTCGAACCAT-1	False	False	False	False	False	False	False
batch4etoh-2_S22_ATCGCCTCATCTCCCA-1	True	False	False	False	False	False	False
batch3etoh-2_S23_GGGAAGTTCTGGACTA-1	False	False	False	False	False	False	False
batch3etoh-1_S18_GACCCTTGTCGTTGGC-1	False	False	True	False	False	False	False
batch4etoh-1_S18_CGTTAGAAGGTTGAGC-1	True	False	False	False	False	False	False
batch4etoh-2_S24_TTCCGTGAGTCCGCCA-1	False	False	False	False	False	False	False
batch4etoh-2_S21_GCGGATCCAGGACAGT-1	False	False	True	False	False	False	False
batch4etoh-1_S17_AAGAACACACTACGGC-1	False	True	False	False	False	False	False
batch3etoh-2_S22_TCATTACTCAGCCTTC-1	False	False	False	True	False	False	False
batch4etoh-2_S21_AGCGCTGGTTGCCTAA-1	False	False	False	False	False	False	False
batch4etoh-2_S23_TTTACTGGTAGGCAAC-1	True	True	True	True	True	True	True
batch3etoh-1_S18_TATTCCATCACCACAA-1	False	True	False	True	True	False	False
batch4etoh-1_S17_CGTGCTTGTCACCTTC-1	True	False	False	False	False	False	False
batch3etoh-1_S20_CATCCGTTCTGTTCAT-1	False	True	False	False	False	False	False
batch4etoh-1_S17_TGGGCGTGTACATACC-1	False	False	False	False	False	False	False
batch4etoh-1_S17_GCCATGGTCCGCAACG-1	True	False	False	False	False	False	False
batch3etoh-2_S23_TATTTCGAGATTAGAC-1	False	False	False	False	True	False	True
batch4etoh-1_S20_CAGATTGGTACAAAGT-1	False	False	False	False	True	False	False
batch4etoh-1_S18_TTACTGTTCCACCCTA-1	False	False	False	True	True	False	False
batch4etoh-2_S21_GCAGGCTGTATGGGAC-1	False	False	True	False	False	False	False
batch3etoh-2_S23_GTAGATCCAGTAGTGG-1	True	False	False	False	False	False	False
batch4etoh-1_S17_AAAGAACTCTGCTTTA-1	True	True	True	True	True	False	False
batch3etoh-2_S21_TCATTGTAGCATATGA-1	False	True	False	False	False	False	False
batch4etoh-1_S18_ACCATTTTCACTTTGT-1	False	False	False	False	True	False	False
batch4etoh-2_S23_TAATTCCGTTTACCTT-1	False	False	False	False	True	False	False
batch4etoh-1_S18_CAATACGTCTGTCCCA-1	True	True	True	True	True	True	False
batch3etoh-1_S18_ACCTGTCCATTCAGGT-1	False	False	False	False	False	False	False
batch4etoh-1_S19_CCTGTTGAGGTCACAG-1	False	False	True	False	False	False	False
batch4etoh-1_S17_ATTCTTGAGCGAGTAC-1	False	False	False	False	True	False	False
batch3etoh-1_S19_CGTGTCTAGAGTCAAT-1	False	False	True	False	False	False	False
batch4etoh-2_S21_CCCTCAAGTGTGTGTT-1	False	True	False	False	False	False	False
batch4etoh-2_S23_ACACCAAGTGCCGTTG-1	False	False	False	False	False	False	False
batch4etoh-2_S23_GAGGGTAGTATCTCGA-1	False	True	False	False	False	False	False
batch4etoh-1_S18_GCATCTCCACGTAGTT-1	False	False	False	False	True	False	True
batch3etoh-2_S21_CATCGGGCAAGGGTCA-1	False	False	False	False	False	False	False
batch3etoh-2_S22_CTGCAGGTCAGGTGTT-1	False	True	False	False	False	True	False
batch3etoh-1_S18_ATACTTCGTCATGCAT-1	False	True	False	True	True	False	True
batch4etoh-2_S24_TGATGGTGTATGAGGC-1	False	False	True	False	False	False	False
batch3etoh-1_S18_TACCGGGAGCTCAGAG-1	False	False	False	False	True	False	False
batch3etoh-2_S23_TCAGCCTCAGAGGCAT-1	False	False	False	False	False	False	False
batch4etoh-2_S21_AAGCCATAGTCAGCGA-1	False	False	False	False	True	False	False
batch4etoh-1_S18_AGGCATTTCACTTGTT-1	True	False	False	False	False	False	False
batch4etoh-1_S18_CTCACTGCAGTTTCAG-1	False	False	False	False	False	False	False
batch3etoh-1_S18_GGATGTTGTATTTCGG-1	False	False	False	False	True	False	True
batch4etoh-2_S22_CGAAGTTAGGCCTGCT-1	False	True	False	False	False	False	False
batch4etoh-1_S18_ACGTTCCTCTCCGATC-1	False	False	True	False	False	False	False
batch4etoh-2_S22_AGCGTCGCAGAACGCA-1	True	False	False	False	False	False	False
batch3etoh-1_S18_ACTATCTTCGCGTTTC-1	False	False	False	False	False	False	True
batch4etoh-1_S19_CTCCTTTAGTTGCCTA-1	False	True	False	False	False	False	False
batch4etoh-1_S17_TGTTTGTTCCTTCAGC-1	False	True	False	False	False	True	False
batch4etoh-2_S23_TGAGCGCGTAAGTAGT-1	False	False	False	False	False	False	False
batch4etoh-1_S19_CGAGTGCGTAAGCTCT-1	False	False	False	False	True	False	False
batch3etoh-1_S19_CCAATGAGTGTCCACG-1	False	False	False	False	True	False	True
batch3etoh-2_S22_TGGGATTGTGTAGCAG-1	False	False	False	False	True	False	False
batch3etoh-1_S18_GTCCACTGTACTGGGA-1	False	False	False	False	True	False	True
batch4etoh-1_S18_CCTTCAGAGCCTTTCC-1	False	False	False	False	True	False	False
batch3etoh-1_S20_CACGGGTCATGTTTGG-1	False	False	False	False	True	False	True
batch3etoh-1_S19_GTTACCCTCCGAGGCT-1	False	False	False	False	True	False	True
batch3etoh-1_S18_GAGGGATTCAGCGCAC-1	True	True	True	True	True	True	False
batch4etoh-1_S18_TAGGTTGCAGCGACCT-1	False	False	False	False	True	False	False
batch4etoh-2_S24_AGTAGCTAGTGCCAGA-1	False	False	False	True	True	False	False
batch3etoh-1_S19_TCTGTCGTCCGTGTCT-1	False	False	False	False	False	False	False
batch4etoh-1_S18_CTGTATTTCATGCTAG-1	False	False	False	False	False	False	False
batch4etoh-1_S18_CGCCATTAGACCTCAT-1	False	False	False	False	True	False	False
batch4etoh-1_S18_AATTTCCGTCAGGTAG-1	False	False	True	False	False	False	False
batch3etoh-1_S19_CAGGTATCACGGCGTT-1	False	False	False	False	False	False	False
batch3etoh-2_S22_CACTAAGGTCTAATCG-1	False	False	False	False	False	False	False
batch3etoh-1_S20_GGGAAGTAGCTTTCCC-1	True	True	True	True	True	True	False
batch4etoh-2_S22_CCGGTGAGTTATCTTC-1	False	True	False	False	False	False	False
batch4etoh-2_S21_GTGTAACGTCCTCCTA-1	False	True	False	False	False	False	False
batch4etoh-1_S20_ACTTCCGAGTGCGTCC-1	True	False	False	False	False	False	False
batch3etoh-1_S18_CTCTGGTCACTAACCA-1	True	True	True	True	True	True	True
batch3etoh-2_S23_AAGCCATCACGCGTGT-1	False	False	False	False	True	False	False
batch4etoh-2_S24_GGTGGCTAGAAGATCT-1	False	True	False	False	False	False	False
batch3etoh-2_S22_CTGGTCTCAGCATGCC-1	False	False	False	False	True	False	True
batch4etoh-1_S19_GTTTACTGTTTACCAG-1	False	True	False	False	False	True	False
batch4etoh-1_S17_CCGCAAGCAGCCGTCA-1	False	True	False	False	False	False	False
batch4etoh-1_S18_TAAGTCGTCACCTGGG-1	False	False	False	True	True	False	False
batch4etoh-1_S19_GCAGTTATCACTTGGA-1	False	False	False	False	True	False	True
batch4etoh-1_S19_GAGCCTGGTGATGTAA-1	False	True	False	False	False	False	False
batch4etoh-2_S23_GTTCCGTCATATCTGG-1	False	False	False	False	False	False	False
batch4etoh-2_S24_TGTTCTAAGGAGAATG-1	False	False	True	False	False	False	False
batch4etoh-2_S22_ATTCCTATCCAGTGCG-1	False	False	False	False	False	False	False
batch3etoh-2_S21_AACAACCTCCGAGAAG-1	True	False	False	False	False	False	False
batch4etoh-1_S18_TCTGTCGTCATTATCC-1	True	False	False	False	False	False	False
batch4etoh-1_S19_ATGTCTTTCGCTGTTC-1	False	False	False	False	True	False	True
batch3etoh-2_S23_GCAGTTAGTTGAGGAC-1	False	True	False	False	False	False	False
batch4etoh-2_S24_CTGTGAACAATCACGT-1	False	False	False	False	False	False	False
batch3etoh-1_S20_ATTGTTCGTCTTGGTA-1	False	True	False	False	False	False	False
batch4etoh-1_S18_GATCACATCAGAATAG-1	True	False	False	False	False	False	False
batch3etoh-1_S19_ATCTTCATCTGAGGCC-1	False	False	False	False	True	False	True
batch3etoh-2_S21_GTTAGTGTCACTTTGT-1	False	False	False	False	False	False	False
batch4etoh-1_S19_TTACAGGGTATCAGGG-1	True	True	True	True	True	True	True
batch4etoh-2_S22_CTCTCAGGTCGAGCAA-1	False	False	False	False	True	False	False
batch4etoh-2_S24_AGCGCTGGTAGTGATA-1	False	False	False	True	True	False	False
batch3etoh-2_S23_ATTCACTAGCGGGTAT-1	False	False	True	False	False	False	False
batch4etoh-2_S21_CCGATGGTCCACAAGT-1	True	False	False	False	False	False	False
batch4etoh-1_S19_CGTAATGAGGTACTGG-1	True	False	False	False	False	False	False
batch4etoh-1_S19_ACCCAAAAGGGTGGGA-1	False	False	False	True	True	False	False
batch4etoh-2_S24_TTACGCCAGTCTAGAA-1	False	False	True	False	False	False	False
batch4etoh-1_S19_ATCGATGCAGTCTCTC-1	True	True	True	True	True	True	False
batch4etoh-1_S17_CCTAAGAGTGATACCT-1	False	True	False	False	False	False	False
batch4etoh-1_S17_CCTTCAGTCGCTTGAA-1	False	False	True	False	False	False	False
batch4etoh-1_S19_CTTCCGAGTAGCGAGT-1	False	False	False	False	True	False	False
batch4etoh-1_S20_CCCGGAATCGAAATCC-1	False	False	True	False	False	False	False
batch3etoh-1_S20_CTCCCAATCAACCTCC-1	False	False	False	False	True	False	True
batch4etoh-1_S18_TCATGCCGTCGAGTTT-1	False	False	False	False	True	False	False
batch4etoh-1_S17_TTGACCCGTACCCAGC-1	False	False	False	False	False	False	False
batch4etoh-1_S20_CGGAGAAAGTAGCATA-1	False	True	False	False	False	False	False
batch3etoh-1_S19_ACACTGATCTGCAGCG-1	False	True	False	False	False	False	False
batch4etoh-1_S18_GAGGCCTGTTGTGTAC-1	False	False	False	False	False	False	False
batch4etoh-1_S19_AAGGTAAAGCCTCAAT-1	False	False	False	False	True	False	False
batch3etoh-1_S20_TTTCCTCGTGGGAGAG-1	False	True	False	True	True	False	True
batch3etoh-2_S22_ACCATTTAGCGTCTGC-1	False	False	False	False	False	False	False
batch4etoh-1_S20_ATCGGATTCAGGAGAC-1	True	True	True	True	True	True	True
batch3etoh-2_S23_GATCGTAGTTGCCATA-1	False	False	False	False	True	False	False
batch4etoh-2_S24_CGACAGCGTGATTCTG-1	True	True	True	True	True	True	True
batch4etoh-1_S19_ACGGGTCAGCGCCTCA-1	False	True	False	False	False	False	False
batch4etoh-1_S17_CGATCGGGTCAGCTTA-1	False	False	False	False	True	False	False
batch3etoh-1_S18_TCAGGTATCTATCACT-1	False	False	True	False	False	False	False
batch4etoh-1_S19_CTCCAACAGCAATAGT-1	False	True	False	False	False	False	False
batch4etoh-2_S21_TAGGAGGGTTTGAAAG-1	False	False	False	False	False	False	True
batch4etoh-1_S20_TCATATCGTCAAATCC-1	False	False	False	False	True	False	True
batch4etoh-2_S21_AACGGGAGTATAGGAT-1	False	False	False	False	True	False	False
batch3etoh-1_S20_GTGGAGACATAGACTC-1	False	False	False	False	True	False	True
batch4etoh-1_S20_GTAGAAATCGACATTG-1	False	False	False	True	True	False	False
batch4etoh-1_S19_ATTGTTCGTGTCCAAT-1	True	False	False	False	False	False	False
batch4etoh-2_S22_AGACTCATCATGCAGT-1	True	False	False	False	False	False	False
batch4etoh-1_S17_TTGAACGTCCAGCACG-1	False	True	False	False	False	False	False
batch4etoh-2_S24_GGTAGAGAGTGGTGAC-1	False	True	False	False	False	False	False
batch3etoh-2_S22_TCGCACTTCGAAGGAC-1	True	True	True	True	True	True	True
batch3etoh-2_S21_CTGCCTATCTAGACAC-1	False	False	False	False	False	False	False
batch3etoh-1_S19_ACTATCTGTCATCGGC-1	False	False	True	False	False	False	False
batch4etoh-1_S18_CCTCTCCGTGATCATC-1	False	False	False	False	True	False	False
batch3etoh-1_S20_ACCCTCACATCAGTCA-1	False	False	False	True	True	False	True
batch4etoh-2_S22_TATTCCAGTGAGACGT-1	False	False	False	True	True	False	False
batch3etoh-1_S19_TAAGTCGGTCGCTTAA-1	False	True	False	False	False	False	False
batch3etoh-2_S22_CTGGACGTCTCTGGTC-1	False	True	False	False	False	False	False
batch4etoh-2_S21_CCTACGTCATGGAATA-1	False	False	False	False	False	False	False
batch4etoh-1_S19_TTTGGTTCATTCTTCA-1	False	False	False	False	False	False	False
batch4etoh-2_S24_GAGGGTATCATCTCTA-1	False	False	False	False	False	False	False
batch3etoh-2_S23_CTGTAGAGTCACGTGC-1	False	False	True	False	False	False	False
batch4etoh-2_S21_TCCGATCGTTGCATTG-1	True	False	False	False	False	False	False
batch4etoh-2_S22_ATATCCTTCATCTATC-1	False	False	False	False	False	False	False
batch3etoh-2_S22_CGTAAGTCATTGCAAC-1	False	False	False	False	True	False	True
batch4etoh-1_S17_ACTTCGCAGACGAAGA-1	False	False	False	False	True	False	False
batch4etoh-1_S19_CGAGGAAAGGAGGCAG-1	False	True	False	False	False	False	False
batch4etoh-2_S21_CGCCAGATCAAACGAA-1	False	False	False	False	False	False	False
batch4etoh-2_S22_GTGTCCTAGGGACTGT-1	True	False	False	False	False	False	False
batch3etoh-2_S22_AGTACTGGTATCGAGG-1	False	False	False	False	True	False	False
batch4etoh-2_S23_GTGGAGAGTTGGTAGG-1	False	True	False	False	False	False	False
batch4etoh-2_S22_CACGTGGAGTTGCTCA-1	False	False	False	False	False	False	False
batch4etoh-2_S22_CGGAATTTCCTACGAA-1	True	False	False	False	False	False	False
batch4etoh-2_S23_GTTACCCAGAGGGTAA-1	True	False	False	False	False	False	False
batch4etoh-1_S18_GGCGTCAAGAAACTGT-1	False	False	False	False	False	False	False
batch3etoh-2_S23_TAATTCCGTAGACAGC-1	False	False	False	False	False	False	False
batch4etoh-1_S18_CTCATGCTCAGGAGAC-1	False	False	False	False	False	False	False
batch4etoh-2_S22_GAGTGTTTCCACATAG-1	False	False	False	False	True	False	False
batch3etoh-2_S21_TTCGGTCTCATATGGC-1	True	False	False	False	False	False	False
batch4etoh-1_S20_TACCGAAGTGCCGTTG-1	False	True	False	False	False	False	False
batch4etoh-2_S21_TTAGGCAAGTGTTCAC-1	True	False	False	False	False	False	False
batch3etoh-1_S19_ACTTAGGGTTCAACGT-1	False	True	False	False	False	False	False
batch4etoh-2_S23_AACAACCGTGGATACG-1	False	False	True	False	False	False	False
batch3etoh-2_S22_GGACGTCTCCTTCAGC-1	False	False	False	False	True	False	False
batch4etoh-1_S18_AATGAAGTCCCTTTGG-1	False	False	False	False	False	False	False
batch4etoh-1_S19_TCGGTCTAGACCGTTT-1	True	False	False	False	False	False	False
batch3etoh-2_S21_TCACATTGTCTCTCAC-1	False	True	False	False	False	False	False
batch4etoh-1_S17_TCCATGCGTATAGGGC-1	True	False	False	False	False	False	False
batch3etoh-2_S22_TCACTATAGGTTGGTG-1	True	False	False	False	False	False	False
batch3etoh-2_S21_CCTCAGTGTAATCAGA-1	False	False	False	False	False	False	False
batch3etoh-2_S22_TTCTAGTAGGGAGGTG-1	False	True	False	False	False	False	False
batch4etoh-1_S18_AATGCCAGTCTGATCA-1	False	True	False	False	False	False	False
batch3etoh-1_S19_TGTACAGCAGTATTCG-1	True	False	False	False	False	False	False
batch3etoh-1_S19_TCAAGCACAACACAGG-1	False	False	False	False	True	False	False
batch3etoh-1_S19_CATCGTCGTCGATGCC-1	True	True	True	True	True	True	True
batch4etoh-2_S23_GTGGAAGTCGCGTGAC-1	False	False	False	False	True	False	False
batch3etoh-1_S19_TGAGCATCAGAACTAA-1	True	False	False	False	False	False	False
batch4etoh-1_S17_GTCCACTGTGCTTATG-1	True	False	False	False	False	False	False
batch3etoh-2_S21_ATGATCGAGACTAAGT-1	False	False	False	False	False	False	False
batch4etoh-2_S22_CCTAACCTCGTGTTCC-1	False	True	False	False	False	False	False
batch4etoh-1_S20_ATCGTAGGTTGTTGAC-1	False	False	False	False	False	False	False
batch4etoh-1_S18_AACCACACACATATGC-1	False	False	False	False	True	False	False
batch4etoh-2_S22_TTCAGGAAGCGTATAA-1	False	False	False	False	True	False	False
batch4etoh-1_S19_GAGCCTGAGCGCCGTT-1	False	False	False	False	False	False	False
batch4etoh-2_S24_CGCGTGACATTGTCGA-1	False	False	False	False	True	False	True
batch4etoh-2_S21_AGTTAGCAGGGTGAGG-1	False	False	False	False	False	False	False
batch3etoh-1_S18_TCAGGTACACTTCCTG-1	True	True	True	True	True	True	True
batch3etoh-2_S21_TTCTGTAAGGAACGTC-1	False	False	False	False	False	False	False
batch4etoh-2_S23_CCTGTTGGTCGTACTA-1	True	False	False	False	False	False	False
batch4etoh-1_S18_CGATGGCTCCTATTTG-1	False	False	True	False	False	False	False
batch4etoh-2_S23_GATTTCTCAGCGTGCT-1	False	False	False	False	False	False	False
batch4etoh-2_S24_TACCCGTCATCATCCC-1	True	False	False	False	False	False	False
batch4etoh-2_S23_GACATCAGTTGTTGCA-1	True	False	False	False	False	False	False
batch4etoh-2_S22_GGTAACTTCATTCGTT-1	False	False	False	False	False	False	False
batch3etoh-2_S23_GGTTAACTCCATCACC-1	True	True	True	True	True	True	True
batch3etoh-2_S23_ATGAAAGGTCTGCCTT-1	False	False	True	False	False	False	False
batch4etoh-1_S17_GCCAGCAGTTGGATCT-1	False	True	False	False	False	True	False
batch4etoh-1_S18_CAGCAATCATAATCGC-1	False	True	False	False	False	False	False
batch4etoh-1_S20_GACGCTGAGTGCCCGT-1	False	False	False	False	False	False	False
batch4etoh-1_S17_CGGAACCAGGTGGTTG-1	False	False	False	False	False	False	False
batch4etoh-1_S18_GAATCGTCAATCAAGA-1	False	False	True	False	False	False	False
batch4etoh-2_S23_AGGTAGGCAAATGAAC-1	False	False	False	False	True	False	False
batch3etoh-1_S19_CGGGTGTTCTACTGAG-1	False	False	False	False	False	False	False
batch4etoh-2_S21_CTGATCCTCAGTGGGA-1	True	False	False	False	False	False	False
batch3etoh-1_S19_GTCAGCGGTTATGTCG-1	False	False	False	False	False	False	False
batch3etoh-1_S20_AACCTTTTCACTTGTT-1	False	False	False	False	True	False	True
batch4etoh-1_S20_TTGCCTGTCCTTGGAA-1	False	False	False	False	True	False	False
batch4etoh-1_S19_CTTCCGAGTTTCGACA-1	False	True	False	False	False	False	False
batch3etoh-1_S18_GTCGAATTCGTCGGGT-1	False	False	False	False	True	False	True
batch3etoh-2_S22_GGTGGCTGTGAATGTA-1	False	False	False	True	True	False	False
batch3etoh-1_S20_ACCAACATCTTCTAAC-1	False	False	False	False	False	False	False
batch3etoh-1_S18_TTGGGTACAAACACCT-1	False	True	False	False	False	False	False
batch3etoh-2_S21_TGGGCGTCACGTGAGA-1	True	True	True	True	True	True	True
batch4etoh-2_S22_CTCCCAACACGCTGCA-1	False	False	False	False	False	False	False
batch4etoh-1_S19_TAGTGCAGTGGGAGAG-1	False	False	False	False	False	False	False
batch4etoh-2_S23_TAAGCACAGGCGAACT-1	False	True	False	True	True	False	True
batch4etoh-2_S23_TTGGATGAGATTTGCC-1	False	False	False	False	True	False	True
batch4etoh-2_S24_TTGAACGTCTGACGCG-1	False	False	False	False	False	False	False
batch4etoh-2_S23_GCTGGGTGTAAGATAC-1	False	True	False	False	False	False	False
batch3etoh-1_S20_CATTCCGGTTGAATCC-1	False	False	False	False	True	False	True
batch4etoh-2_S22_CCACAAAGTCAATCTG-1	True	True	True	True	True	False	True
batch4etoh-1_S18_TCCTAATTCCCGAGGT-1	False	False	True	False	False	False	False
batch4etoh-1_S17_ACCTACCAGTTGCTCA-1	True	False	False	False	False	False	False
batch3etoh-2_S23_TCAGCCTTCGGCTATA-1	True	False	False	False	False	False	False
batch3etoh-2_S23_GCCGTGAAGATGCTTC-1	False	False	False	True	True	False	False
batch4etoh-1_S17_TTTGATCCAAGATGTA-1	False	False	False	False	False	False	False
batch3etoh-2_S22_AGCTACACATACAGAA-1	False	False	False	False	False	False	False
batch3etoh-2_S22_TTCTTCCCAACTCGTA-1	False	True	False	False	False	False	False
batch4etoh-2_S24_CCAATTTGTTGTGGCC-1	False	True	False	False	False	False	False
batch4etoh-2_S21_TTTACGTAGTTCCTGA-1	False	False	True	False	False	False	False
batch4etoh-1_S17_CTCCATGAGGCCTAGA-1	False	False	False	True	False	False	False
batch4etoh-1_S19_CAGTTAGTCAACCCGG-1	False	False	False	False	False	False	False
batch4etoh-2_S22_AAGCGTTAGCGTTGTT-1	True	True	True	True	True	False	True
batch4etoh-1_S20_TAGACTGGTAGACAAT-1	False	False	True	False	False	False	False
batch4etoh-1_S18_CTCCTCCTCTCTCTAA-1	False	False	False	True	False	False	False
batch3etoh-2_S22_GACACGCTCTCTGCTG-1	False	False	False	False	True	False	False
batch4etoh-2_S24_TTGCGTCAGAAGTCTA-1	False	False	False	False	False	False	False
batch4etoh-2_S24_TCTACCGGTCCGGCAT-1	False	False	False	False	False	False	False
batch3etoh-1_S18_ACAAGCTGTGACTGTT-1	True	True	False	True	True	False	True
batch4etoh-1_S17_GTTTACTCATCAACCA-1	True	False	False	False	False	False	False
batch3etoh-1_S20_CAGTTAGAGTTTCTTC-1	False	False	False	False	False	False	False
batch4etoh-1_S18_CTGTAGAAGCAACTCT-1	False	False	False	False	True	False	False
batch3etoh-1_S18_TAAGTCGGTATCCCTC-1	False	False	False	False	True	False	False
batch4etoh-1_S17_AATGACCAGGTACATA-1	False	False	False	True	True	False	True
batch4etoh-2_S21_TGGTAGTCATACCGTA-1	True	False	False	False	False	False	False
batch4etoh-2_S22_TTCGGTCCATAGGTTC-1	False	True	False	False	False	False	False
batch4etoh-2_S23_CTCAGGGAGGTGAGAA-1	False	False	False	True	True	False	True
batch4etoh-1_S19_GAATCGTGTTTGGAGG-1	True	False	False	False	False	False	False
batch4etoh-2_S21_AGCCAATCACACCTTC-1	False	False	False	True	False	False	False
batch4etoh-1_S20_TCTATACAGCACTCAT-1	False	False	False	False	False	False	False
batch4etoh-1_S17_AAGCCATGTGGTAACG-1	False	False	False	False	True	False	True
batch3etoh-1_S20_CTTTCGGGTCAGGCAA-1	False	True	False	True	True	False	True
batch4etoh-2_S21_TGGGCTGCATCCGAGC-1	False	False	False	False	False	False	False
batch4etoh-1_S19_AGGTCTATCTGCTGAA-1	False	False	True	False	False	False	False
batch4etoh-1_S18_CCCTTAGTCATCGCAA-1	False	False	False	False	False	False	False
batch3etoh-1_S18_GTGACGCCAGGACTAG-1	False	False	True	False	False	False	False
batch4etoh-1_S17_CTTCTCTCAATGCAGG-1	False	False	False	False	False	False	False
batch3etoh-2_S22_AAGCGAGGTTGCCTAA-1	False	True	False	False	False	False	False
batch4etoh-1_S19_ATCCACCAGACATACA-1	False	True	False	False	False	False	False
batch4etoh-2_S22_TGCCGAGTCAAGGAGC-1	False	False	False	True	True	False	False
batch4etoh-2_S23_CACTGGGAGGCCTTGC-1	False	False	False	False	True	False	True
batch4etoh-1_S19_AAAGTGACAAGTGGGT-1	False	False	True	False	False	False	False
batch4etoh-1_S17_TTCTGTATCGTAGTGT-1	False	False	False	False	False	False	False
batch4etoh-1_S19_CCTCAGTGTCCATCTC-1	True	False	False	False	False	False	False
batch3etoh-2_S22_GAGTTGTAGTTTGTCG-1	False	False	True	False	False	False	False
batch4etoh-2_S22_CAATTTCCAGTAGAAT-1	False	True	False	False	False	False	False
batch4etoh-2_S22_GGGCGTTAGATGTTGA-1	True	False	False	False	False	False	False
batch4etoh-1_S17_AAGCGTTAGTCAGCGA-1	False	False	False	False	True	False	False
batch4etoh-2_S21_TCGACCTCATAATCGC-1	False	False	False	False	False	False	False
batch4etoh-2_S23_GCATCGGAGCTCAGAG-1	False	False	False	False	False	False	False
batch4etoh-2_S23_CAGAGCCAGCACTAAA-1	True	False	False	False	False	False	False
batch4etoh-1_S17_CCGTTCAGTATGAGGC-1	False	False	True	False	False	False	False
batch4etoh-2_S24_AATCGTGGTAGTCACT-1	False	True	False	False	False	False	False
batch4etoh-1_S20_TTGCTGCAGACATCAA-1	True	False	False	False	False	False	False
batch4etoh-1_S17_GGTAACTGTCTAACTG-1	False	False	False	False	True	False	False
batch3etoh-1_S19_TCCTTCTCACTCGATA-1	False	False	False	True	True	False	False
batch3etoh-1_S18_CGGGTGTAGGAATGTT-1	False	False	False	False	True	False	True
batch4etoh-2_S24_TCGGATAGTGCTTATG-1	False	True	False	False	False	False	False
batch4etoh-2_S23_AGGACTTGTGAGGATC-1	True	False	False	False	False	False	False
batch4etoh-1_S19_AGTGATCGTGGTGATG-1	False	False	False	False	False	False	False
batch4etoh-1_S19_CTGATCCGTGTCTTCC-1	False	True	False	False	False	False	False
batch3etoh-1_S20_ACATTTCCAGGCTCTG-1	False	False	False	False	True	False	False
batch4etoh-1_S19_TCAATCTCATTGGATC-1	False	False	True	False	False	False	False
batch3etoh-1_S20_TTTAGTCAGTCCCGGT-1	False	False	False	False	True	False	False
batch3etoh-1_S20_GACAGCCTCTAGCCAA-1	False	False	False	False	False	False	False
batch4etoh-1_S20_GATCATGTCGTGCAGC-1	False	True	False	False	False	True	False
batch3etoh-1_S20_ACTTCGCGTACGAAAT-1	False	True	False	True	True	False	True
batch4etoh-2_S24_CACGTGGTCGTTCATT-1	False	True	False	False	False	True	False
batch4etoh-1_S17_GAGACTTGTCTGCATA-1	False	False	False	False	False	False	False
batch4etoh-2_S24_CAATACGAGACCTCCG-1	True	False	False	False	False	False	False
batch4etoh-2_S22_CGCGTGAAGGTAACTA-1	False	True	False	False	False	False	False
batch4etoh-1_S18_GATCAGTCATTGAAGA-1	False	True	False	False	False	False	False
batch4etoh-1_S18_GTGAGGACACACAGAG-1	False	True	False	False	False	False	False
batch3etoh-1_S20_TATTTCGGTTGCGTAT-1	False	False	True	False	False	False	False
batch4etoh-1_S17_TTGAACGTCGTGGAAG-1	False	True	False	False	False	False	False
batch3etoh-1_S20_TTCCGTGTCAAGTTGC-1	False	False	False	False	False	False	False
batch4etoh-2_S24_GGGTTTACAGATCCAT-1	False	False	True	False	False	False	False
batch3etoh-2_S23_TGGGCGTAGTGCTACT-1	True	False	False	False	False	False	False
batch3etoh-2_S22_GCTACAAAGTAAGACT-1	False	False	False	False	False	False	False
batch4etoh-1_S19_CGAGTTAAGGTAAACT-1	False	False	False	False	False	False	False
batch3etoh-1_S18_ACCCAAAAGCGGTAAC-1	False	False	False	True	True	False	False
batch4etoh-1_S18_GAGACCCAGCATTTCG-1	True	True	True	True	True	True	False
batch4etoh-1_S17_GTAACACCACTCTGCT-1	False	False	False	False	False	False	False
batch3etoh-2_S23_CCCTCAACATCATCTT-1	False	False	False	False	False	False	False
batch4etoh-2_S21_GTTCATTCACTTACAG-1	True	True	True	True	True	True	True
batch4etoh-1_S20_GTTCATTAGTAGTCTC-1	False	False	False	False	False	False	False
batch4etoh-1_S18_CCCTTAGGTTAAGGGC-1	False	False	False	False	True	False	False
batch4etoh-2_S23_TGTTCTATCTGCCTGT-1	False	False	False	False	False	False	False
batch4etoh-2_S22_TGGGCGTAGAGAGAAC-1	False	False	True	False	False	False	False
batch4etoh-1_S18_GGGTGAAAGTATAACG-1	True	False	False	False	False	False	False
batch3etoh-2_S21_AATAGAGCAGATAAAC-1	False	False	False	False	False	False	False
batch4etoh-2_S24_AGCTACATCAAGATAG-1	False	False	True	False	False	False	False
batch4etoh-1_S17_AGGACTTTCCGCAAAT-1	False	False	False	False	True	False	False
batch3etoh-1_S18_CTGTCGTAGGCGATAC-1	False	False	False	False	True	False	True
batch3etoh-1_S18_TACGTCCCAGCTGGTC-1	False	True	False	True	True	False	True
batch4etoh-2_S24_TGAGACTTCGAGAGCA-1	False	True	False	False	False	True	False
batch4etoh-1_S19_CCTCTCCTCGCGGTAC-1	False	False	True	False	False	False	False
batch4etoh-1_S19_TGATGCACAATAGTGA-1	False	False	True	False	False	False	False
batch4etoh-1_S20_TTTCGATCAGTGTGCC-1	False	False	False	False	True	False	False
batch3etoh-2_S23_GATTTCTGTGAGGCAT-1	False	False	True	False	False	False	False
batch4etoh-1_S17_GTAACACGTGCCCTTT-1	False	False	True	False	False	False	False
batch4etoh-1_S19_GGAGAACTCTTAGGAC-1	True	False	False	False	False	False	False
batch4etoh-2_S23_CCCTCAAAGGTATCTC-1	True	False	False	False	False	False	False
batch4etoh-2_S21_CACAGGCTCCGAGCTG-1	False	True	False	False	False	True	False
batch4etoh-1_S18_AAGACTCAGGTCACTT-1	False	False	False	False	True	False	False
batch4etoh-1_S20_AGGATAAGTATGATCC-1	False	False	False	False	True	False	False
batch4etoh-1_S19_TACCGGGGTGAGGATC-1	False	False	False	False	False	False	False
batch3etoh-1_S18_CGCATGGCACAAACGG-1	True	False	False	False	False	False	False
batch4etoh-2_S21_CGGAACCTCTACGGTA-1	False	True	False	False	False	True	False
batch3etoh-1_S18_CTCAATTGTCGGTAAG-1	False	False	True	False	False	False	False
batch4etoh-2_S24_ACGCACGAGTCTAACC-1	False	False	False	False	False	False	False
batch3etoh-1_S18_CGTGAATCACGTGTGC-1	False	False	False	False	False	False	True
batch3etoh-1_S20_CACGGGTTCCGAGTGC-1	True	False	False	False	False	False	False
batch3etoh-1_S19_ATTCCCGTCCCTCGTA-1	False	False	True	False	False	False	False
batch4etoh-1_S19_GTGACGCTCACTGTTT-1	False	True	False	True	True	False	True
batch3etoh-1_S18_GATGTTGGTAGTCACT-1	False	False	False	True	True	False	False
batch4etoh-1_S18_TCTTAGTCAATGTCTG-1	False	False	False	False	True	False	True
batch4etoh-2_S21_CTGTAGAGTCCCGTGA-1	False	False	True	False	False	False	False
batch3etoh-2_S23_TCTTCCTCAGAAATCA-1	True	False	False	False	False	False	False
batch4etoh-1_S18_CGAATTGCATGTAACC-1	False	False	False	False	True	False	True
batch4etoh-1_S18_TTCATTGCAAATCAAG-1	False	True	False	False	False	True	False
batch3etoh-1_S18_TAGGAGGTCTAGACAC-1	False	False	False	False	True	False	False
batch3etoh-2_S23_CTGTGGGAGTATCCTG-1	False	False	False	False	False	False	False
batch3etoh-2_S21_ACATCCCAGCATGAAT-1	False	False	False	False	True	False	False
batch4etoh-2_S23_GCGGAAAGTAAGATTG-1	False	True	False	False	False	False	False
batch4etoh-1_S19_AGCGATTCAGCATGCC-1	True	False	False	False	False	False	False
batch3etoh-1_S18_CTCCCTCCAATGCAGG-1	False	False	True	False	False	False	False
batch3etoh-2_S23_CGTGTCTGTATCAAGA-1	False	True	False	False	False	False	False
batch3etoh-2_S21_TCCCACAGTCGAGTGA-1	False	False	False	False	False	False	False
batch4etoh-2_S21_AGATAGATCATGAAAG-1	True	True	True	True	True	True	True
batch4etoh-1_S20_GACTATGAGACCATAA-1	False	False	True	False	False	False	False
batch4etoh-2_S22_TGAATCGAGACATATG-1	False	False	False	False	False	False	True
batch3etoh-1_S20_AAGACAAAGCTCTTCC-1	False	False	False	False	True	False	False
batch3etoh-1_S19_ATTACTCTCGGTTGTA-1	False	False	False	False	True	False	False
batch4etoh-2_S23_TAGTGCATCCTCTGCA-1	True	True	True	True	True	True	True
batch4etoh-1_S20_AGAGAGCTCCGTATAG-1	False	False	False	False	True	False	False
batch3etoh-1_S20_TTAATCCCAGCTACAT-1	False	False	False	False	False	False	False
batch4etoh-2_S23_AAAGTCCTCTAACGCA-1	True	False	False	False	False	False	False
batch4etoh-2_S22_TATACCTCATAGCACT-1	False	True	False	False	False	False	False
batch4etoh-2_S24_GTATTTCGTTCGTACA-1	False	True	False	True	True	False	False
batch4etoh-1_S17_CCCGGAAAGTTTGCTG-1	False	True	False	False	False	True	False
batch3etoh-1_S19_GGTCACGCATAACCCA-1	True	True	True	True	True	True	True
batch4etoh-2_S22_CAGTGCGCACTGCGAC-1	True	False	False	False	False	False	False
batch3etoh-2_S23_ACGGGTCAGTTTGAGA-1	False	True	True	False	False	False	False
batch4etoh-2_S23_ACCTGTCTCTGTGCAA-1	False	True	False	False	False	False	False
batch4etoh-2_S21_CTTACCGTCCAACTAG-1	False	False	False	False	False	True	False
batch4etoh-1_S18_TTCACCGTCATCTACT-1	False	False	False	False	False	False	False
batch3etoh-2_S22_CGTGATAAGCGAAACC-1	True	False	False	False	False	False	False
batch4etoh-2_S23_CTTGAGAAGGAAGAAC-1	False	True	False	False	False	False	False
batch4etoh-1_S17_TGATCTTTCGGCTGTG-1	False	False	False	False	False	False	False
batch4etoh-1_S18_AGTGATCTCCACTGGG-1	False	False	False	False	False	False	False
batch3etoh-1_S19_TTTCATGTCAACCCGG-1	True	True	True	True	True	True	True
batch4etoh-1_S18_AGTAACCAGCGAGGAG-1	False	False	False	False	True	False	False
batch4etoh-1_S18_ACAACCATCCCACAGG-1	False	False	False	False	False	False	False
batch4etoh-2_S21_GTAGGTTGTCGCAACC-1	True	False	False	False	False	False	False
batch4etoh-2_S22_ACCACAAAGACCCTTA-1	False	True	False	False	False	False	False
batch3etoh-1_S19_TCAGTTTAGGCTGTAG-1	False	True	False	False	False	False	False
batch4etoh-1_S17_ATTCTACAGAGGGTCT-1	False	False	False	False	False	False	False
batch3etoh-1_S18_ACCCAAACACATTACG-1	False	False	False	False	False	False	False
batch4etoh-1_S20_TCGCAGGCATCGTCCT-1	False	False	False	False	True	False	False
batch4etoh-1_S19_ACATCCCGTACGGGAT-1	True	False	False	False	False	False	False
batch4etoh-1_S18_GATGCTAAGGAGATAG-1	False	False	False	False	False	False	False
batch4etoh-2_S24_GCCTGTTGTCTCAAGT-1	False	True	False	False	False	True	False
batch4etoh-1_S18_GGAACCCGTTACGCCG-1	False	False	True	False	False	False	False
batch4etoh-1_S18_TATATCCAGACCAAGC-1	False	True	False	False	False	False	False
batch4etoh-2_S21_ACTCCCAGTAGATTAG-1	False	True	False	False	False	False	False
batch4etoh-2_S22_TACCGGGGTTGAGTCT-1	False	False	False	False	False	False	False
batch3etoh-2_S21_TGGATGTGTGGTCAAG-1	True	False	False	False	False	False	False
batch4etoh-2_S24_TAGCACAAGGCTCACC-1	True	False	False	False	False	False	False
batch3etoh-1_S18_TACGCTCTCTCATGCC-1	False	False	False	True	True	False	False
batch4etoh-1_S19_AAGCCATAGCAGGCAT-1	False	False	True	False	False	False	False
batch3etoh-1_S19_GTAGAGGAGCTGAGTG-1	False	False	False	False	True	False	False
batch3etoh-1_S18_TTAATCCCAGTAGAAT-1	False	False	False	False	False	False	False
batch4etoh-2_S22_TCCTGCACACCTGCAG-1	False	True	False	False	False	False	False
batch4etoh-2_S22_TAGTGCATCCGAACGC-1	False	False	False	False	True	False	False
batch4etoh-2_S23_TGTTACTGTATGAGCG-1	False	False	False	False	False	False	True
batch3etoh-1_S19_ATACCTTGTGTCTTAG-1	False	False	False	False	False	False	False
batch4etoh-1_S18_GGGACTCAGGTCACTT-1	False	False	False	False	True	False	False
batch4etoh-1_S20_ACGCACGAGGTCACTT-1	False	True	False	False	False	False	False
batch3etoh-2_S21_CACATGATCTGCACCT-1	False	False	False	False	False	False	False
batch3etoh-1_S18_GTTGCGGTCCTACCAC-1	False	True	False	False	False	False	False
batch4etoh-1_S20_CAATCGAGTGCATTAC-1	True	False	False	False	False	False	False
batch4etoh-2_S23_TCAATCTTCTATCGCC-1	False	False	False	True	True	False	False
batch4etoh-2_S24_TGCAGTAAGCTGACAG-1	False	False	False	False	False	False	False
batch4etoh-2_S22_TACATTCAGCCTAGGA-1	False	False	False	False	True	False	False
batch4etoh-1_S19_CTCCCTCGTGCACAAG-1	False	False	False	False	False	False	False
batch3etoh-1_S19_TTCCGGTTCGGCAGTC-1	False	False	True	False	False	False	False
batch3etoh-2_S22_GTTCTATTCCGCTGTT-1	False	False	True	False	False	False	False
batch4etoh-2_S24_GGGAGTATCATGACAC-1	False	False	False	False	True	False	False
batch4etoh-1_S20_ATCACGACAGACAATA-1	False	False	True	False	False	False	False
batch4etoh-2_S22_ATTGGGTGTCGTAATC-1	False	False	False	False	False	False	False
batch3etoh-2_S21_AGCGCTGGTGTTATCG-1	False	True	False	False	False	True	False
batch4etoh-1_S19_AATCGTGGTTTCGATG-1	False	True	True	True	True	False	True
batch4etoh-1_S19_CGATCGGAGTGGCGAT-1	False	False	False	False	True	False	True
batch4etoh-1_S19_ATGGGTTCATTATGCG-1	False	False	False	False	True	False	False
batch4etoh-1_S20_GCTGGGTTCCATAGAC-1	False	True	False	False	False	False	False
batch4etoh-2_S23_GAATCGTGTCTACATG-1	False	False	True	False	False	False	False
batch4etoh-1_S18_GGAGCAATCACCTACC-1	False	False	False	False	False	False	False
batch4etoh-1_S20_GGTGATTTCTCCGCAT-1	True	True	True	True	True	True	True
batch4etoh-1_S19_TCGTGCTGTTCCGCGA-1	False	False	False	True	True	False	False
batch4etoh-1_S20_GGGTTTAAGCCTATTG-1	False	False	False	False	False	False	False
batch4etoh-2_S22_AACAAAGGTCCATACA-1	False	True	False	False	False	False	False
batch3etoh-2_S23_CTGAGGCGTGATTAGA-1	False	True	False	False	False	False	False
batch4etoh-2_S24_CTGAGCGCATCCGGCA-1	False	False	True	False	False	False	False
batch4etoh-1_S17_CTCCAACAGCGCTTCG-1	False	False	False	True	True	False	False
batch4etoh-2_S24_ATGAGTCTCAGCTTGA-1	False	False	False	False	True	False	False
batch4etoh-2_S23_CACAACATCAGAGCAG-1	False	True	False	False	False	False	False
batch4etoh-1_S20_AGATGCTAGTTGGCGA-1	False	False	False	False	False	False	False
batch4etoh-2_S23_GGCAGTCCATTCATCT-1	True	False	False	False	False	False	False
batch4etoh-2_S21_CAGCGTGGTCGGCACT-1	True	True	True	True	True	True	True
batch4etoh-2_S22_ACCTGTCGTGCCTACG-1	True	False	False	False	False	False	False
batch4etoh-2_S22_CCTCAACCACCAAAGG-1	False	False	False	True	True	False	True
batch4etoh-1_S20_AGGCCACCAATGAGCG-1	False	False	True	False	False	False	False
batch3etoh-2_S23_TTTACGTGTACCGGCT-1	False	False	False	False	True	False	True
batch3etoh-1_S20_CGCATGGTCCTGGTCT-1	False	False	False	False	True	False	False
batch4etoh-2_S22_AGGACTTCAGCAAGAC-1	False	False	False	False	False	False	False
batch3etoh-2_S22_AGACCCGCAACTGCCG-1	True	True	True	True	True	True	True
batch4etoh-2_S23_GTATTGGGTCTAGTGT-1	False	False	False	False	True	False	False
batch4etoh-1_S18_TCATTCAAGACGCCAA-1	False	False	False	False	True	False	True
batch3etoh-1_S19_CGGAGAAGTCACCTTC-1	True	True	True	True	True	True	True
batch3etoh-2_S23_GGTCTGGTCATGAGTC-1	False	False	False	False	True	False	False
batch4etoh-2_S22_CCACAAATCTGAGTCA-1	False	False	False	False	False	False	False
batch3etoh-1_S20_TCCTTCTAGTCATCGT-1	False	False	False	False	True	False	False
batch4etoh-1_S20_GCTCAAAAGGTTACCT-1	True	False	False	False	False	False	False
batch4etoh-1_S17_ATTCTTGTCAGCGGAA-1	False	False	False	False	True	False	False
batch3etoh-2_S23_CATCGCTAGGATGCGT-1	False	True	False	False	False	True	False
batch3etoh-1_S19_TTTACCAGTTAGGAGC-1	False	False	False	False	False	False	False
batch4etoh-2_S22_CTGCTCAGTGGTCTAT-1	False	False	False	False	True	False	False
batch4etoh-1_S19_TCTCCGAGTCCACTCT-1	False	False	True	False	False	False	False
batch3etoh-2_S22_GCCATTCCAGCAGGAT-1	False	False	False	False	False	False	False
batch4etoh-1_S20_CAATGACGTACTCCGG-1	False	False	False	False	False	False	False
batch4etoh-2_S23_GCATGATCATTAAGCC-1	False	False	False	False	False	False	False
batch4etoh-2_S24_CAGATCACATAATCGC-1	False	False	False	False	True	False	True
batch4etoh-2_S21_GGGATCCGTATCCTTT-1	False	True	False	False	False	False	False
batch4etoh-1_S17_CATTGTTTCCCTAGGG-1	True	True	True	True	True	True	True
batch3etoh-2_S21_GATAGAAAGAATTCAG-1	False	True	False	False	False	False	False
batch4etoh-1_S20_CGGGTGTTCGAGCCAC-1	False	False	False	False	False	False	False
batch3etoh-1_S18_TCGGGACAGTCTTCGA-1	False	False	False	False	True	False	False
batch4etoh-1_S18_TCAGGTACAGCGATTT-1	False	False	False	False	False	False	False
batch4etoh-1_S20_ATGGAGGTCGCTGTTC-1	False	False	False	False	False	False	False
batch4etoh-2_S22_GTCAGCGTCACAACCA-1	True	False	False	False	False	False	False
batch3etoh-2_S22_GTGCGTGAGTAGGTTA-1	False	False	False	False	True	False	False
batch4etoh-2_S21_AACACACGTTCAACGT-1	False	True	False	False	False	False	False
batch4etoh-1_S17_ACGTACAAGCGACTTT-1	True	False	False	False	False	False	False
batch4etoh-1_S17_TGCCGAGTCCGTGTAA-1	False	False	False	False	False	False	False
batch3etoh-2_S22_TAATCTCCACACGCCA-1	True	False	False	False	False	False	False
batch3etoh-2_S21_GATTTCTAGTTTCGAC-1	False	False	False	False	True	False	False
batch3etoh-2_S22_GATCCCTAGACGGTCA-1	False	False	False	False	False	False	False
batch4etoh-2_S24_ATTACCTAGGCAGTCA-1	True	False	False	False	False	False	False
batch4etoh-1_S20_TGACCCTGTGTAGTGG-1	False	False	False	False	True	False	False
batch4etoh-2_S22_ATAGACCGTTAAGTCC-1	False	False	False	False	False	False	False
batch4etoh-1_S18_TTGTGGAGTGGTCCCA-1	False	True	False	False	False	True	False
batch3etoh-1_S19_GAGTGAGAGTCGAGGT-1	False	False	False	False	False	False	False
batch4etoh-2_S22_GTAGGAGCAACAGTGG-1	True	False	False	False	False	False	False
batch4etoh-1_S17_TTAGTCTGTACGGATG-1	False	True	False	False	False	False	False
batch3etoh-1_S19_CGCGTGAGTTGCTTGA-1	False	True	False	True	True	False	True
batch4etoh-1_S17_GAACGTTTCTAACGGT-1	False	False	False	True	True	False	True
batch4etoh-1_S17_TGAGCGCTCTCATTGT-1	False	False	True	False	False	False	False
batch4etoh-1_S18_TCGAAGTTCCTCACTG-1	False	True	False	False	False	False	False
batch4etoh-2_S24_AACCAACCATCTCCCA-1	False	True	False	False	False	False	False
batch4etoh-1_S17_TGGAACTTCAGTAGGG-1	False	False	True	False	False	False	False
batch3etoh-1_S20_AAGTGAACATCGGATT-1	True	False	False	False	False	False	False
batch4etoh-2_S23_ACTTTCATCCACGGGT-1	False	True	False	True	True	False	False
batch4etoh-2_S23_TCGCAGGCAACTAGAA-1	False	False	False	False	False	False	False
batch3etoh-1_S20_TTACCATCAATACAGA-1	False	False	False	True	True	False	True
batch3etoh-1_S19_CCTGCATCAGTCGTTA-1	False	False	False	False	True	False	False
batch4etoh-2_S24_CGTGCTTAGAGAATCT-1	False	False	False	True	False	False	False
batch3etoh-1_S19_TCCTCTTCAGATCCTA-1	False	True	False	False	False	False	False
batch4etoh-2_S23_GTGGCGTAGAATCGAT-1	False	True	False	True	True	False	True
batch4etoh-1_S20_CATCGCTAGAGTCAAT-1	False	False	False	False	True	False	False
batch3etoh-1_S18_GGTGGCTCAGTTACCA-1	False	False	False	False	False	False	False
batch3etoh-1_S18_GAATAGATCTGATTCT-1	False	False	False	False	False	False	False
batch4etoh-2_S21_CTACATTAGTCGCTAT-1	False	False	False	False	False	False	False
batch3etoh-2_S23_CAGATTGTCGTAGCCG-1	True	True	True	True	True	True	True
batch4etoh-1_S17_ACGTAGTCAGTCGGTC-1	False	False	True	False	False	False	False
batch3etoh-1_S20_ACGTAGTGTTTACTGG-1	False	False	False	False	False	False	False
batch3etoh-1_S20_TGATGCACACGGCGTT-1	True	False	False	False	False	False	False
batch4etoh-2_S23_ATCGGCGAGCCGCTTG-1	False	False	False	False	False	False	False
batch4etoh-2_S21_TTTGTTGAGTCCCGAC-1	False	False	False	False	False	False	False
batch4etoh-2_S24_CACAGGCTCCAACTAG-1	False	False	False	False	True	False	False
batch3etoh-2_S23_CCAATTTAGGATTTAG-1	False	True	False	False	False	False	False
batch4etoh-2_S24_TTAATCCAGAGAGCCT-1	True	False	False	False	False	False	False
batch4etoh-2_S21_CTAACTTGTAGACGGT-1	False	False	False	False	False	False	False
batch4etoh-1_S17_TTCCACGTCAAACGTC-1	False	True	False	False	False	True	False
batch4etoh-2_S22_GAACTGTTCGCTTGAA-1	True	False	False	False	False	False	False
batch4etoh-2_S24_AAGATAGGTAGAATAC-1	False	False	False	True	True	False	False
batch4etoh-2_S22_TATACCTAGCTTTGTG-1	False	False	True	False	False	False	False
batch4etoh-2_S24_CAATCGATCATTCGTT-1	False	False	False	False	False	False	False
batch4etoh-1_S17_CTTTCAAGTACTAGCT-1	True	True	True	True	True	True	True
batch4etoh-1_S18_GTAGATCAGCGTTCCG-1	False	False	True	False	False	False	False
batch3etoh-2_S23_TAGAGTCAGCGACATG-1	False	False	False	False	False	False	False
batch4etoh-2_S24_GTCCTCACAAATGATG-1	False	False	False	True	False	False	False
batch3etoh-2_S21_TCATACTCATCCGATA-1	False	True	False	False	False	False	False
batch4etoh-1_S19_CATTCTACAAAGCTAA-1	False	False	False	False	False	False	False
batch3etoh-2_S22_TGTAAGCGTTGCTCCT-1	False	False	False	True	False	False	False
batch3etoh-1_S19_AGAACCTCAGAGCTAG-1	False	False	False	False	True	False	True
batch3etoh-1_S18_AGGACTTCAAGCCATT-1	False	False	True	False	False	False	False
batch4etoh-2_S24_ACTGTGACAGGCAATG-1	False	False	False	False	False	False	False
batch4etoh-1_S19_ATCGCCTAGGGAGTGG-1	False	False	False	False	False	False	False
batch4etoh-2_S22_AGGGCTCTCACCTCTG-1	True	True	True	True	True	True	False
batch4etoh-2_S23_TGACAGTTCTAGTCAG-1	False	False	False	False	True	False	False
batch4etoh-1_S19_CCGTTCAGTAGGACCA-1	False	False	True	False	False	False	False
batch4etoh-1_S18_CGTCAAAGTCATTGCA-1	False	False	True	False	False	False	False
batch4etoh-2_S21_CCTCCAAAGTCTCTGA-1	False	True	False	False	False	False	False
batch4etoh-1_S19_GCCCAGAGTCACTTAG-1	False	False	False	False	False	False	False
batch3etoh-1_S20_AAAGTGATCGAAGAAT-1	False	False	False	False	True	False	True
batch3etoh-2_S21_GTGGCGTAGTCCTGTA-1	False	False	False	False	True	False	False
batch4etoh-2_S23_ACTGATGGTCACGCTG-1	False	False	False	False	False	False	False
batch4etoh-1_S19_CTACAGAAGGCGTCCT-1	False	False	False	False	False	False	False
batch3etoh-2_S21_TACCTGCCAATTGCCA-1	False	False	False	False	False	True	False
batch3etoh-1_S19_TATTGCTCATGAATAG-1	False	False	False	False	True	False	True
batch4etoh-1_S19_ACGTAACTCGTGGTAT-1	False	True	False	False	False	False	False
batch4etoh-1_S19_TTAGGCAGTGTTAACC-1	False	True	False	False	False	False	False
batch4etoh-2_S24_ACTGTGATCCTGGTCT-1	False	False	False	False	False	False	False
batch4etoh-2_S21_CCACTTGCAAATTAGG-1	False	False	False	False	True	False	False
batch3etoh-2_S22_TTCTAACTCCATAGGT-1	True	False	False	False	False	False	False
batch4etoh-2_S24_CAGGGCTAGAAAGTCT-1	False	False	False	False	False	False	False
batch4etoh-2_S21_AGTGACTTCATTCCTA-1	False	False	False	False	True	False	False
batch4etoh-1_S19_CAGCAGCTCACAATGC-1	False	True	False	False	False	False	False
batch4etoh-2_S24_TCGGGTGCACATACTG-1	False	False	False	False	False	True	False
batch4etoh-2_S21_ATGTCTTCAGCATGCC-1	False	False	False	False	False	False	False
batch4etoh-2_S24_GTCTGTCGTGATTCTG-1	True	False	False	False	False	False	False
batch3etoh-1_S20_TGGGTTACAAGATGGC-1	False	False	False	False	True	False	False
batch3etoh-2_S23_GACGCTGAGAGGTTTA-1	True	False	False	False	False	False	False
batch4etoh-2_S22_CCACAAAGTACAAGTA-1	False	True	False	False	False	False	False
batch4etoh-1_S18_GCGTTTCTCGAACCTA-1	False	False	True	False	False	False	False
batch4etoh-1_S19_CATAAGCTCCGAACGC-1	True	False	False	False	False	False	False
batch4etoh-2_S23_GAGAAATTCCGCTTAC-1	False	False	True	False	False	False	False
batch4etoh-1_S20_CCAAGCGAGGTTCCGC-1	False	False	False	False	True	False	True
batch4etoh-2_S23_TTCCACGAGGTATTGA-1	True	False	False	False	False	False	False
batch3etoh-2_S23_TGCTCCAAGATAACGT-1	False	False	False	False	False	False	False
batch4etoh-2_S21_AGCGCTGAGTTTCAGC-1	False	False	False	False	False	False	False
batch4etoh-1_S19_CGTAGTACATCTAGAC-1	False	False	False	False	False	False	False
batch4etoh-1_S19_TTTACGTTCTCTTGCG-1	False	False	True	False	False	False	False
batch4etoh-1_S17_TGTTGAGTCCTTTAGT-1	False	False	False	False	False	False	False
batch3etoh-1_S18_TGTTCTATCCAACCAA-1	False	False	True	False	False	False	False
batch4etoh-2_S23_ACGTACAGTTCAAACC-1	False	False	False	False	True	False	False
batch3etoh-1_S19_ACCCTCAAGGTCACAG-1	False	True	False	True	True	False	False
batch4etoh-2_S21_GGGTGAACAACTTGCA-1	False	True	False	False	False	False	False
batch3etoh-2_S23_TTGAGTGCACATAGCT-1	False	False	False	False	True	False	False
batch4etoh-1_S18_GTTACGAAGTATTGCC-1	True	False	False	False	False	False	False
batch4etoh-1_S19_CAGCACGTCAGCTCTC-1	False	False	False	False	False	False	False
batch4etoh-2_S23_TTGGGTAGTGTGCCTG-1	False	False	False	False	False	False	False
batch4etoh-1_S18_TCAATCTAGTTAACGA-1	False	False	False	False	True	False	True
batch4etoh-2_S21_ACTATCTTCAACGCTA-1	False	False	False	True	True	False	False
batch4etoh-1_S19_AGTACTGAGCAATTAG-1	True	False	False	False	False	False	False
batch4etoh-2_S24_AGGCATTGTCTGATAC-1	False	False	False	False	False	False	False
batch4etoh-1_S20_GAATCACCATGGCCAC-1	False	False	True	False	False	False	False
batch4etoh-2_S21_ATTTACCGTCCCTGTT-1	False	False	False	False	False	True	False
batch3etoh-2_S23_GCATCTCGTATGCGGA-1	True	True	True	True	True	True	True
batch3etoh-1_S20_CAAGCTATCAAAGAAC-1	False	True	False	False	False	False	False
batch4etoh-1_S19_CCGTGAGGTCTACACA-1	False	False	False	True	True	False	False
batch4etoh-1_S20_AGTGACTCAGGATCTT-1	True	False	False	False	False	False	False
batch3etoh-1_S18_TTTCGATAGTAGGCCA-1	False	True	False	False	False	True	False
batch4etoh-2_S21_TTCTTCCTCGACGCTG-1	False	False	True	False	False	False	False
batch4etoh-2_S23_TAAGTCGTCAGACCTA-1	False	False	False	False	False	False	False
batch4etoh-2_S24_ATTCACTTCGTTCGCT-1	False	False	False	False	True	False	True
batch4etoh-1_S18_AGATAGAAGAGAGGTA-1	False	False	False	False	True	False	False
batch3etoh-2_S23_CCGCAAGGTTCCGGTG-1	False	False	False	False	False	False	False
batch4etoh-2_S24_AGGGAGTGTCCTCCTA-1	False	False	False	False	False	False	False
batch4etoh-1_S17_AGCCACGAGCCAGAGT-1	False	True	False	False	False	False	False
batch4etoh-2_S21_TCTTAGTTCATTCGGA-1	False	True	False	False	False	False	False
batch3etoh-2_S22_GTGCGTGGTTTGGGTT-1	False	False	True	False	False	False	False
batch4etoh-1_S18_CTACGGGCATTGACCA-1	False	False	False	False	False	False	False
batch4etoh-1_S19_TGAATCGCACAGTCCG-1	False	False	True	False	False	False	False
batch3etoh-2_S23_AATCGTGCATGATGCT-1	False	False	False	False	False	True	False
batch4etoh-2_S24_ATACCTTAGAGATCGC-1	True	True	False	True	True	False	True
batch4etoh-2_S21_CGGCAGTCAATTCTTC-1	False	True	False	False	False	False	False
batch4etoh-2_S24_AGAGCCCGTACTAACC-1	False	True	False	False	False	True	False
batch4etoh-2_S22_TTTATGCTCGTAACTG-1	False	False	False	False	False	True	False
batch3etoh-1_S20_AGTTAGCTCCATTCGC-1	False	True	False	False	False	False	False
batch4etoh-2_S23_TGCATGAGTTATCTTC-1	False	False	False	False	True	False	False
batch4etoh-1_S19_AGGTGTTTCATTCGGA-1	True	False	False	False	False	False	False
batch4etoh-1_S18_AGAGCCCAGATCCGAG-1	False	True	False	False	False	False	False
batch4etoh-2_S21_GATGCTAAGCCATTTG-1	True	False	False	False	False	False	False
batch3etoh-2_S23_AAATGGACATTCACCC-1	False	True	False	False	False	False	False
batch4etoh-2_S24_CTCCCTCTCGCCACTT-1	False	False	True	False	False	False	False
batch3etoh-1_S20_ACTATTCAGACATGCG-1	False	False	False	False	False	False	False
batch4etoh-2_S22_TATGTTCGTTGGGATG-1	False	False	False	False	True	False	False
batch4etoh-2_S22_TGAGCGCTCCTCACGT-1	False	False	False	False	True	False	False
batch4etoh-1_S18_CAATGACAGGTGTGAC-1	False	False	False	False	False	False	False
batch3etoh-2_S21_AGCGATTAGTATCCTG-1	False	False	False	False	True	False	False
batch4etoh-1_S18_CACAGGCTCAGAGCAG-1	True	False	False	False	False	False	False
batch4etoh-1_S17_CATGAGTCAGAAATCA-1	False	True	False	False	False	False	False
batch4etoh-1_S18_AGTAACCCAACACAAA-1	False	False	False	False	True	False	False
batch3etoh-1_S18_TCCCACACAGGTGACA-1	False	True	False	True	True	False	True
batch3etoh-1_S20_GACCCAGAGCTGTTAC-1	False	True	False	False	False	False	False
batch4etoh-2_S21_GTTCTATTCCTGTTGC-1	False	False	False	False	False	False	False
batch3etoh-1_S20_TCAGTGAGTAACGTTC-1	False	False	False	False	True	False	False
batch4etoh-2_S22_CATACCCGTATTCCTT-1	False	False	False	True	True	False	False
batch4etoh-1_S17_CGTTCTGGTGTATTGC-1	False	False	False	False	True	False	True
batch4etoh-2_S22_ATTTCTGTCTTAAGGC-1	False	False	False	False	False	True	False
batch4etoh-2_S24_TATGTTCGTCGCATCG-1	False	True	False	False	False	False	False
batch4etoh-1_S17_CCGATGGAGAGTCTGG-1	False	False	False	False	True	False	False
batch4etoh-1_S18_GCGATCGTCTCGCGTT-1	False	False	False	True	True	False	False
batch3etoh-1_S18_AGACACTAGGACCCAA-1	False	False	False	False	False	False	False
batch4etoh-2_S23_ATCGGCGCAAGGAGTC-1	False	True	False	False	False	False	False
batch4etoh-1_S19_AATTTCCCATTGCTTT-1	False	False	False	False	True	False	False
batch4etoh-1_S17_ACATTTCCAATAGGGC-1	False	False	False	False	True	False	False
batch3etoh-2_S23_CACACAAGTGCATGTT-1	True	False	False	False	False	False	False
batch4etoh-1_S19_TTTAGTCAGGAACGAA-1	False	True	False	False	False	False	False
batch4etoh-2_S22_CCTTTGGCAGGCTACC-1	True	False	False	False	False	False	False
batch3etoh-1_S19_AGTAGCTAGTCGAAGC-1	True	True	True	True	True	True	True
batch4etoh-1_S18_CCGTTCATCGTAGTCA-1	False	False	False	False	True	False	False
batch4etoh-2_S22_TCTTGCGCACCCGTAG-1	False	True	False	False	False	False	False
batch3etoh-1_S18_TGCGACGAGGGCAACT-1	False	False	False	False	True	False	False
batch4etoh-1_S17_CCCTGATAGCATGATA-1	False	True	False	False	False	True	False
batch4etoh-1_S20_GTTGTGAGTTAAGACA-1	False	False	False	False	True	False	False
batch4etoh-2_S21_ACCCTCATCCACGAAT-1	False	True	False	False	False	True	False
batch3etoh-1_S20_TCACAAGTCACCATGA-1	True	True	True	True	True	True	True
batch4etoh-2_S23_GCTACCTTCCGACATA-1	False	False	False	False	False	True	False
batch4etoh-1_S18_GGGAAGTTCGCTTAAG-1	False	True	False	False	False	False	False
batch3etoh-2_S22_CGCATGGCATACAGAA-1	False	True	False	False	False	False	False
batch4etoh-2_S21_GATGCTACATAACTCG-1	False	False	False	False	False	False	False
batch4etoh-1_S17_AACCACAGTTATGACC-1	False	False	False	False	False	False	False
batch3etoh-1_S20_CCACAAATCTGGACTA-1	False	False	False	True	True	False	True
batch4etoh-1_S17_CAGATCAAGGCATCGA-1	False	False	False	False	False	False	False
batch3etoh-1_S20_GCATCGGGTAGCTTGT-1	False	True	False	True	True	False	True
batch4etoh-1_S18_AGCGCTGAGAAGGGAT-1	False	False	False	False	False	False	False
batch4etoh-1_S19_GGTAATCAGTATAGGT-1	False	False	False	False	True	False	False
batch3etoh-2_S22_CCTGCATGTCGATTAC-1	False	False	False	False	True	False	True
batch4etoh-1_S18_TCAGGTATCCACAGCG-1	False	False	False	False	True	False	True
batch3etoh-2_S22_CAGGCCATCCGACGGT-1	False	False	False	False	False	False	False
batch3etoh-1_S18_GAGTTGTTCCAACACA-1	False	False	False	False	False	False	False
batch3etoh-1_S19_CATTGTTAGTAATACG-1	False	False	False	False	True	False	False
batch4etoh-1_S17_TTCAGGAGTCGCTCGA-1	False	True	False	False	False	True	False
batch3etoh-1_S18_CTGGTCTAGGACAACC-1	False	True	False	False	False	False	False
batch3etoh-2_S22_TTCATGTCAGTAGTTC-1	False	False	True	False	False	False	False
batch4etoh-2_S24_AAAGGTAAGGTGATCG-1	False	True	False	False	False	False	False
batch4etoh-2_S22_TAGGGTTTCGGAGTAG-1	True	True	True	True	True	True	True
batch4etoh-1_S18_CGAGTGCGTGTTAGCT-1	False	True	False	False	False	False	False
batch4etoh-1_S18_TGGGATTGTCTGGTTA-1	False	True	False	False	False	False	False
batch4etoh-1_S18_CTTCTAACACAGAGAC-1	False	True	False	False	False	False	False
batch4etoh-2_S21_GCCTGTTTCATTGAGC-1	False	False	False	False	False	False	True
batch4etoh-1_S20_GGCTTTCAGAGGGCGA-1	False	False	False	False	False	False	False
batch4etoh-1_S18_CACATGAGTGCACAAG-1	False	False	False	False	True	False	False
batch4etoh-2_S23_CTCATCGCACCGTGGT-1	False	True	False	False	False	True	False
batch4etoh-1_S19_CAGGCCATCGGCCAAC-1	True	False	False	False	False	False	False
batch4etoh-2_S22_AATGAAGCATTCAGGT-1	True	True	True	True	True	True	True
batch4etoh-2_S24_ACACAGTCAATTTCTC-1	False	False	False	False	True	False	False
batch4etoh-1_S18_GATCCCTCATCCAATG-1	False	False	True	False	False	False	False
batch4etoh-2_S22_AGTACCAAGCGACCCT-1	False	True	False	False	False	False	False
batch4etoh-2_S23_AACCTGACAGCTCGGT-1	False	True	False	False	False	False	False
batch4etoh-1_S18_TACTGCCAGATAGTCA-1	False	True	False	False	False	False	False
batch4etoh-1_S19_TCATATCGTCTGATCA-1	True	False	False	False	False	False	False
batch3etoh-2_S23_TTCTTCCTCGACACCG-1	False	False	False	False	True	False	False
batch4etoh-1_S20_AGTACCAGTAGCCAGA-1	True	True	True	True	True	True	True
batch4etoh-2_S23_GTTCGCTCAGTAACCT-1	False	False	True	False	False	False	False
batch3etoh-1_S18_AGGTCTAGTGTTGCCG-1	False	False	False	False	False	False	False
batch3etoh-2_S23_CTAGGTACAGGCATGA-1	False	True	False	False	False	False	False
batch4etoh-2_S23_CATCCACTCGAACACT-1	False	False	False	False	False	False	False
batch4etoh-2_S23_GTAGGAGGTGGTATGG-1	False	False	False	False	False	True	False
batch4etoh-2_S24_CAAGGGAAGGTTCTAC-1	False	True	False	False	False	False	False
batch4etoh-1_S20_GTCAAGTCATGTCAGT-1	False	False	False	True	False	False	False
batch4etoh-1_S17_GTTGTCCCATCGCTGG-1	False	False	True	False	False	False	False
batch3etoh-1_S20_CTGTATTGTTATGGTC-1	False	False	True	False	False	False	False
batch3etoh-2_S23_GGTGGCTCACCATATG-1	True	True	True	True	True	True	True
batch4etoh-1_S19_CATTGAGTCGCTGTTC-1	True	False	False	False	False	False	False
batch4etoh-1_S19_GACTTCCTCATCTATC-1	False	False	False	False	False	False	False
batch4etoh-2_S21_TAGACCATCTTTGCAT-1	False	True	False	False	False	False	False
batch4etoh-2_S24_GTTCTATAGCACGATG-1	False	False	False	False	False	False	False
batch3etoh-1_S18_CCCTGATCACTTCCTG-1	False	False	False	True	True	False	True
batch4etoh-2_S22_GAACACTGTGACACAG-1	False	True	False	False	False	False	False
batch3etoh-2_S22_TCTAACTGTGTTGAGG-1	True	False	False	False	False	False	False
batch3etoh-1_S19_CATGCGGAGTAATCCC-1	False	True	False	False	False	True	False
batch4etoh-2_S24_TCGCACTAGGTGTGAC-1	False	False	True	False	False	False	False
batch4etoh-1_S19_AGTCACATCACTAGCA-1	False	True	False	False	False	True	False
batch4etoh-1_S19_TATCAGGTCGCTAAAC-1	False	False	False	False	False	False	False
batch3etoh-1_S18_CCAAGCGTCATTTGTC-1	False	False	False	False	True	False	False
batch3etoh-1_S19_GACACGCTCCGTGTAA-1	False	False	False	False	True	False	False
batch3etoh-2_S23_ATAGGCTGTCTAACTG-1	True	True	True	True	True	True	True
batch4etoh-1_S19_GAGCTGCTCGTTCGCT-1	False	False	False	False	True	False	True
batch4etoh-2_S21_GTGGTTAGTGAAAGTT-1	False	False	True	False	False	False	False
batch3etoh-1_S18_GTGATGTGTTATGTGC-1	False	False	True	False	False	False	False
batch4etoh-1_S17_CGTGCTTAGTCTAACC-1	False	False	False	False	True	False	False
batch4etoh-1_S17_GGGTCTGCACAAATGA-1	False	True	False	False	False	False	False
batch4etoh-1_S20_AAAGGATCACAATTCG-1	False	False	False	False	False	False	False
batch4etoh-1_S18_GTCTAGATCCTACAAG-1	False	False	True	False	False	False	False
batch4etoh-1_S17_TCTTGCGCAAATCGGG-1	False	False	False	False	True	False	False
batch4etoh-2_S22_ACAGGGATCGAAGTGG-1	True	False	False	False	False	False	False
batch4etoh-2_S23_GCTCAAAAGCTAGCCC-1	False	False	False	False	True	False	False
batch3etoh-2_S23_GTCTAGAAGCACACCC-1	True	False	False	False	False	False	False
batch4etoh-2_S21_AGGACTTAGGGACACT-1	False	False	False	False	False	False	False
batch3etoh-2_S22_TCGCACTAGCAATAAC-1	True	True	True	True	True	True	True
batch4etoh-2_S21_GCACGGTTCCGTGTGG-1	False	True	False	False	False	True	False
batch4etoh-2_S21_ATGAAAGGTGTGTGGA-1	False	False	False	False	False	False	False
batch3etoh-1_S18_AGTCTCCCAGCTGTTA-1	False	False	False	True	True	False	False
batch3etoh-1_S19_CATCAAGCATAATGCC-1	False	True	False	True	True	False	True
batch4etoh-1_S19_TTGATGGAGCATTTGC-1	False	False	False	False	False	False	False
batch4etoh-2_S22_TCATTACTCGAGTCCG-1	True	True	True	True	True	True	True
batch4etoh-1_S18_CATTCATTCCGGTTCT-1	False	False	False	False	False	False	False
batch4etoh-2_S21_GAGATGGCACACACTA-1	True	False	False	False	False	False	False
batch4etoh-1_S20_GAGGCAAGTTCAACGT-1	False	False	False	False	False	False	False
batch4etoh-1_S18_GCAACCGCAGGAAGTC-1	False	False	True	False	False	False	False
batch3etoh-2_S22_GAGATGGGTACGGATG-1	False	False	True	False	False	False	False
batch4etoh-2_S22_TCTATCATCCTCTGCA-1	False	False	True	False	False	False	False
batch4etoh-1_S17_AACGGGAAGGAACTAT-1	False	False	False	False	True	False	False
batch4etoh-1_S18_CCCTTAGAGTCATCCA-1	False	False	False	True	True	False	False
batch4etoh-1_S17_GTTACAGTCCACACCT-1	False	True	False	False	False	False	False
batch3etoh-2_S22_GTAGATCTCCGTCCTA-1	False	False	False	False	False	False	False
batch4etoh-2_S24_AGCGCCACACTCGATA-1	False	True	False	False	False	False	False
batch4etoh-2_S23_CATGGTAGTATTCCTT-1	True	False	False	False	False	False	False
batch4etoh-2_S24_AGGTTACGTGGCCCAT-1	False	False	False	False	True	False	False
batch3etoh-1_S19_TCATTTGGTAGTCTTG-1	False	False	False	False	True	False	False
batch4etoh-2_S21_AAGCGTTTCGTGAGAG-1	True	False	False	False	False	False	False
batch4etoh-1_S17_TCATGTTAGGATGTTA-1	False	False	False	False	True	False	True
batch3etoh-1_S20_TTAGGGTGTATCGATC-1	False	False	False	True	True	False	False
batch3etoh-2_S21_GGTTAACGTCAGGTGA-1	False	True	False	True	True	False	False
batch4etoh-1_S19_ATCACGAGTTAGCTAC-1	False	False	False	False	True	False	False
batch4etoh-2_S24_TTGCTGCCATCTCCCA-1	False	False	False	False	False	False	False
batch4etoh-2_S24_ACGATCATCACGAGGA-1	False	False	False	False	False	False	False
batch3etoh-1_S18_TACCCACAGTTGGAGC-1	False	False	False	False	False	False	False
batch4etoh-2_S22_GCCAGCAAGGAGTACC-1	False	False	False	True	True	False	False
batch4etoh-2_S22_CCTGCATGTCGGCCTA-1	False	True	False	False	False	False	False
batch4etoh-1_S17_TCGCAGGGTCACAGAG-1	False	False	True	False	False	False	False
batch3etoh-2_S22_TGAGCATTCCGATGTA-1	False	False	True	False	False	False	False
batch4etoh-2_S22_GTCAAGTCATCCGTGG-1	False	False	False	False	True	False	False
batch4etoh-2_S23_TCTTGCGGTGAGTTTC-1	False	False	False	False	True	False	True
batch4etoh-2_S21_GCAGTTAAGAGTCGAC-1	True	True	True	True	True	True	True
batch3etoh-2_S22_TGTCCTGTCTTAGGAC-1	False	False	False	False	False	False	False
batch3etoh-2_S21_CTAACTTTCTCGACGG-1	False	False	False	False	False	False	False
batch3etoh-2_S22_ATCGTAGGTGAGTAGC-1	False	False	True	False	False	False	False
batch4etoh-2_S23_CTCCAACCAGTCTTCC-1	True	False	False	False	False	False	False
batch4etoh-1_S18_CACTTCGCAGCGAGTA-1	False	False	False	False	True	False	False
batch4etoh-2_S23_GTCCCATGTGCCCGTA-1	False	True	False	False	False	True	False
batch4etoh-1_S18_AGGGAGTAGTTCCAGT-1	False	True	False	False	False	True	False
batch4etoh-1_S19_GTCGTTCCATCCGTTC-1	False	True	False	False	False	False	False
batch3etoh-1_S18_CGGCAGTAGGATACGC-1	False	False	False	False	False	False	False
batch3etoh-2_S21_GTTTGGACAGTCACGC-1	False	False	False	False	False	False	False
batch4etoh-1_S17_AGCGATTCACGCTGAC-1	False	True	False	False	False	False	False
batch3etoh-1_S20_TTACTGTGTCGTTGGC-1	False	True	False	False	False	False	False
batch4etoh-1_S18_GTCATTTTCGCCTTGT-1	True	False	False	False	False	False	False
batch3etoh-1_S19_CATCGGGGTGTGAGCA-1	False	False	False	False	True	False	True
batch3etoh-1_S20_GTGTTCCTCTCATTGT-1	False	False	False	False	True	False	False
batch3etoh-2_S23_AACCTGACACGCTGTG-1	False	False	True	False	False	False	False
batch3etoh-1_S20_TGTTTGTCAGTTCCAA-1	False	False	False	False	False	False	True
batch3etoh-2_S22_TCGTGGGCACACGGAA-1	True	True	True	True	True	True	True
batch3etoh-1_S18_TCATGCCCAGCGTAGA-1	True	True	False	True	True	False	True
batch3etoh-1_S18_TTGTGTTAGCCATATC-1	False	True	False	False	False	False	False
batch4etoh-1_S18_TTCGGTCCAGTAACGG-1	True	False	False	False	False	False	False
batch4etoh-1_S18_CTGGCAGTCGATGCTA-1	False	True	False	False	False	False	False
batch4etoh-2_S21_AGCGTCGAGGTGAGCT-1	False	False	False	False	False	False	False
batch3etoh-2_S23_AAGTTCGGTGGACTGA-1	False	False	False	False	False	False	False
batch3etoh-2_S22_TACGCTCGTACGTAGG-1	True	False	False	False	False	False	False
batch3etoh-1_S20_ATCCATTCATTCATCT-1	False	False	True	False	False	False	False
batch4etoh-1_S19_GGGACAAGTCGTAATC-1	True	True	True	True	True	True	True
batch4etoh-2_S21_GGTCACGAGTACTGTC-1	False	False	True	False	False	False	False
batch4etoh-2_S23_GAGTGTTGTTTGTTGG-1	False	True	False	False	False	False	False
batch4etoh-1_S18_AAACGCTCAGCGGTCT-1	False	False	False	False	True	False	False
batch4etoh-2_S22_TACTTCACAATCCAGT-1	True	False	False	False	False	False	False
batch4etoh-2_S21_AACGTCAGTAGCTGCC-1	False	False	False	False	False	False	False
batch4etoh-2_S24_CCTCAACAGTTGCCCG-1	True	True	True	False	True	False	False
batch4etoh-2_S22_CGTAAGTCATGTTCAG-1	False	False	False	False	False	False	False
batch4etoh-1_S20_TACTTCAGTTAAGACA-1	False	False	False	False	False	False	False
batch4etoh-2_S22_TGGATCATCTAGCAAC-1	True	False	False	False	False	False	False
batch4etoh-1_S18_GCCAGTGAGAGAGTGA-1	False	True	False	False	False	False	False
batch3etoh-2_S23_CGAGTGCTCTACCACC-1	True	True	True	True	True	True	True
batch4etoh-1_S19_CGGGCATGTGAATGAT-1	False	False	False	False	False	False	False
batch4etoh-1_S18_TCGGGTGGTTGCTCCT-1	True	False	False	False	False	False	False
batch4etoh-2_S23_TTTACTGTCTCGTCGT-1	False	False	False	False	False	False	True
batch4etoh-2_S21_TGTTCATTCTTGGTGA-1	False	False	True	False	False	False	False
batch4etoh-2_S23_TGCGATATCGTAGCCG-1	False	True	False	False	False	False	False
batch4etoh-1_S18_TGTGATGTCAAGTGTC-1	False	True	False	False	False	True	False
batch3etoh-2_S22_ACTTTGTTCGAGTGAG-1	False	False	False	False	False	False	False
batch4etoh-1_S19_ATGGATCAGCGGACAT-1	False	False	False	False	True	False	True
batch4etoh-1_S17_CTCCATGGTATGTGTC-1	False	False	False	False	False	False	False
batch4etoh-2_S22_GCCCAGAAGAGAGTTT-1	False	True	False	False	False	False	False
batch4etoh-2_S21_CCTATCGTCTTTCAGT-1	False	False	False	False	True	False	False
batch4etoh-1_S18_GCATTAGGTATGAGCG-1	True	True	True	True	True	True	True
batch4etoh-1_S17_TATGTTCCAGCCATTA-1	False	False	False	False	False	False	False
batch3etoh-1_S20_CATCCCATCTCGCTCA-1	False	False	False	True	True	False	False
batch3etoh-1_S20_ACACTGAAGGGTTGCA-1	False	False	False	False	False	False	False
batch4etoh-1_S18_GAGCTGCAGTGAACAT-1	True	False	False	False	False	False	False
batch4etoh-2_S22_ACATCGATCAAGAATG-1	True	False	False	False	False	False	False
batch4etoh-1_S18_GACTCAAGTACGACAG-1	True	False	False	False	False	False	False
batch4etoh-1_S18_AGGTAGGTCACCCATC-1	False	False	True	False	False	False	False
batch3etoh-1_S18_TCAGTTTTCTGAGAGG-1	True	False	False	False	False	False	False
batch4etoh-2_S24_TGCTGAAGTAGCTAAA-1	True	False	False	False	False	False	False
batch3etoh-1_S20_AAAGGTAGTCAACCTA-1	False	False	False	False	False	False	False
batch4etoh-1_S19_TCAGCAAGTTGTCTAG-1	True	False	False	False	False	False	False
batch4etoh-2_S24_TTCTCTCTCCATCTGC-1	False	False	False	False	False	False	False
batch4etoh-1_S20_TGTCAGACAGTCCGTG-1	False	False	False	False	True	False	False
batch3etoh-2_S21_AGCATCATCACTTTGT-1	False	False	False	False	True	False	True
batch4etoh-2_S21_CCGATGGAGACGCCCT-1	False	True	False	False	False	False	False
batch3etoh-1_S19_TTCCGTGGTCTTGAGT-1	False	False	False	False	True	False	False
batch4etoh-2_S23_TCGCTTGCAGAGTTCT-1	False	False	False	False	False	False	False
batch4etoh-2_S22_CATTCCGCAACCAACT-1	True	True	True	True	True	True	False
batch4etoh-1_S17_CGGGTCAGTAACACCT-1	False	False	False	False	False	False	False
batch4etoh-2_S21_ATAGACCTCAAACCTG-1	False	False	False	True	True	False	False
batch4etoh-2_S21_GACCGTGCAAGCGCTC-1	False	True	False	False	False	False	False
batch3etoh-1_S20_TAGACTGGTTGCTCCT-1	False	False	False	False	True	False	True
batch4etoh-2_S21_GTAGGAGTCTTGCAGA-1	False	False	False	True	True	False	False
batch3etoh-1_S18_CGGAGAATCGAAGAAT-1	False	True	False	False	False	True	False
batch3etoh-1_S20_AGTGTTGCAACTTGCA-1	False	False	False	False	True	False	False
batch3etoh-1_S20_CACACAAGTGCATTTG-1	False	False	False	False	True	False	False
batch3etoh-2_S23_TTGGGATTCGGAAGGT-1	False	False	False	False	True	False	False
batch4etoh-2_S22_AAAGGATTCTGGGCGT-1	False	True	False	False	False	False	False
batch4etoh-2_S22_TACCTCGCAAGAGGTC-1	True	False	False	False	False	False	False
batch4etoh-1_S19_TGTCCCAGTGCAACGA-1	True	False	False	False	False	False	False
batch3etoh-1_S18_AACAACCGTTGCTCCT-1	False	True	False	True	True	False	True
batch4etoh-1_S19_GTTCCGTTCGAGCTGC-1	False	False	False	False	False	False	False
batch3etoh-2_S23_CATGCCTGTACGCTAT-1	False	False	False	False	False	False	False
batch4etoh-2_S24_AGTCATGTCACTTTGT-1	True	False	False	False	False	False	False
batch3etoh-2_S21_TTGAGTGCAACTCGAT-1	False	True	False	False	False	False	False
batch4etoh-2_S24_AGCCAATTCGTCAACA-1	False	True	False	False	False	True	False
batch4etoh-1_S17_GTTGTCCAGAACTTCC-1	False	True	False	False	False	True	False
batch4etoh-1_S19_TACATTCCATCCTGTC-1	False	False	False	False	False	False	False
batch4etoh-1_S19_ATCTCTATCAAACCTG-1	False	True	False	False	False	True	False
batch4etoh-1_S17_CTACCTGCAAACACGG-1	False	True	False	False	False	False	False
batch3etoh-1_S20_CACGTGGCAGTTCCAA-1	True	False	False	False	False	False	False
batch3etoh-2_S21_CCTCAACTCTGGGCCA-1	False	False	False	False	False	False	False
batch4etoh-2_S23_GCAACCGGTGGGCTCT-1	False	True	False	False	False	False	False
batch3etoh-1_S18_GTTCTATGTAGCTCGC-1	False	True	False	False	False	False	False
batch4etoh-1_S17_CACGAATTCTCAGAAC-1	True	False	False	False	False	False	False
batch3etoh-1_S20_AGCGCCACACCAGTAT-1	False	False	True	False	False	False	False
batch3etoh-1_S20_CTTCCTTAGAGCCGAT-1	False	False	False	True	True	False	True
batch4etoh-2_S23_TGCACGGTCTAGGAAA-1	True	False	False	False	False	False	False
batch4etoh-1_S18_CCCTAACCATTGCTGA-1	False	False	True	False	False	False	False
batch4etoh-1_S19_TCGGGACAGCAACTTC-1	False	False	False	False	True	False	False
batch4etoh-1_S20_GAAATGAAGCACGATG-1	True	False	False	False	False	False	False
batch3etoh-1_S19_TGCACGGGTATGAAAC-1	False	False	False	True	False	False	False
batch3etoh-1_S19_AACTTCTGTGTCCACG-1	False	False	False	False	True	False	False
batch4etoh-2_S21_ATACCGAGTATCGAGG-1	False	False	False	False	False	False	False
batch4etoh-1_S19_GTACAACTCTGTGCGG-1	False	False	False	False	True	False	True
batch4etoh-1_S17_AGAACAACATCATCTT-1	False	False	False	False	True	False	False
batch4etoh-2_S24_ATCACTTGTCGGAACA-1	True	False	False	False	False	False	False
batch3etoh-2_S23_CAACCTCTCTACACTT-1	True	True	True	True	True	True	True
batch3etoh-1_S18_GGCACGTGTATAGCTC-1	False	False	False	False	True	False	True
batch3etoh-2_S22_TCGGTCTGTGTCTCCT-1	False	False	False	False	True	False	False
batch3etoh-1_S18_TGCTTGCGTATACCCA-1	False	True	False	True	True	False	True
batch4etoh-2_S23_GAACTGTGTAAGTCAA-1	False	False	True	False	False	False	False
batch4etoh-2_S24_ACTGATGAGCTATCCA-1	False	False	False	False	False	False	False
batch4etoh-1_S18_CAGTTAGTCTCTCTTC-1	False	False	False	False	True	False	False
batch4etoh-2_S23_CCAATGAGTCTCTCCA-1	False	False	True	False	False	False	False
batch4etoh-2_S23_TATCAGGAGTTCACTG-1	False	False	False	False	False	True	False
batch4etoh-1_S19_CAATCGATCGGACCAC-1	False	True	False	False	False	False	False
batch4etoh-2_S21_TACGGGCAGGGTTGCA-1	False	False	False	False	True	False	True
batch3etoh-2_S22_GTAGTACCAAACACGG-1	False	False	False	False	True	False	False
batch3etoh-2_S22_CCACGTTAGAACCGCA-1	False	False	False	False	False	False	False
batch4etoh-1_S19_TCCGTGTGTGTTTACG-1	False	True	False	False	False	True	False
batch4etoh-1_S19_TTCTCTCCATCAGCAT-1	False	False	False	False	True	False	False
batch3etoh-1_S19_TGGTGATTCGTGAGAG-1	False	False	True	False	False	False	False
batch4etoh-1_S20_TCTTAGTGTTGCTAGT-1	False	False	True	False	False	False	False
batch3etoh-1_S20_TAAGCACGTCTAATCG-1	False	False	False	False	True	False	True
batch3etoh-2_S23_GAACACTTCGCGCCAA-1	False	False	False	False	False	False	False
batch3etoh-1_S20_TCAATCTTCAAGGTGG-1	False	False	True	False	False	False	False
batch4etoh-1_S20_GGTAATCGTTGCGTAT-1	False	True	False	False	False	False	False
batch4etoh-1_S18_TTGACCCTCCGAACGC-1	False	True	False	False	False	True	False
batch3etoh-1_S20_CTGTACCGTTTCCATT-1	False	False	False	False	True	False	True
batch4etoh-2_S23_GATCACAGTGCTGATT-1	False	False	False	False	False	False	False
batch4etoh-1_S19_CCTACGTTCTTGGCTC-1	False	False	True	False	False	False	False
batch4etoh-1_S17_CGGAACCCAGAGTCTT-1	False	True	False	False	False	False	False
batch4etoh-2_S24_ACCCTCAAGTCGGGAT-1	False	True	False	False	False	False	False
batch4etoh-2_S24_AATAGAGAGCCTCTGG-1	False	False	False	False	True	False	False
batch3etoh-1_S18_ATTCTACCACGTACAT-1	False	True	False	False	False	False	False
batch4etoh-1_S19_CCTCCAAAGCTAGCCC-1	False	False	False	False	True	False	True
batch4etoh-2_S22_ACTATGGAGTACCGGA-1	True	False	False	False	False	False	False
batch3etoh-1_S19_TCTTAGTGTTTCCCAC-1	False	True	False	False	False	False	False
batch3etoh-1_S19_TCATTACGTGCATCTA-1	False	True	False	True	True	False	True
batch4etoh-2_S23_TGTCCACTCTCAATCT-1	False	False	False	False	False	False	False
batch4etoh-2_S21_ATCGTAGAGGTATAGT-1	False	True	False	False	False	False	False
batch4etoh-2_S24_GTGGAAGCATGTGGTT-1	False	False	False	False	True	False	True
batch3etoh-1_S18_CTTCTCTCAGCTACAT-1	True	False	False	False	False	False	False
batch4etoh-2_S22_TCTATACGTATTCTCT-1	False	False	False	True	False	False	False
batch4etoh-1_S19_GTGACGCCACAAGTGG-1	True	True	True	True	True	True	True
batch4etoh-2_S24_CGCATGGGTTCCTAAG-1	False	False	True	False	False	False	False
batch4etoh-1_S17_GATCCCTTCGTGGACC-1	True	False	False	False	False	False	False
batch4etoh-2_S24_TGACTCCTCTTTGATC-1	False	False	False	False	True	False	True
batch4etoh-1_S18_TAAGCACAGACCATAA-1	False	False	False	False	True	False	True
batch4etoh-1_S18_AGAGAATTCGATAACC-1	False	True	False	False	False	False	False
batch4etoh-2_S23_CATGCGGAGATAGTGT-1	False	False	False	False	True	False	False
batch3etoh-2_S22_GTGAGTTCACTAGTAC-1	False	True	False	False	False	False	False
batch4etoh-1_S19_CGGCAGTGTATATGGA-1	False	False	True	False	False	False	False
batch3etoh-2_S22_ATTACCTCAGCGGATA-1	False	False	False	False	True	False	False
batch3etoh-1_S20_TCTAACTTCCATCGTC-1	True	False	False	False	False	False	False
batch4etoh-2_S21_TACTGCCTCCGGTAAT-1	False	True	False	False	False	False	False
batch3etoh-2_S22_CCTAACCGTTAGGCCC-1	False	True	False	False	False	True	False
batch3etoh-2_S22_TTGAACGGTCCTCCAT-1	False	True	False	False	False	False	False
batch4etoh-2_S23_ATTTCTGGTCTCGGGT-1	False	False	False	False	True	False	True
batch4etoh-1_S20_ATTGTTCCATGACTGT-1	False	False	False	True	True	False	False
batch4etoh-1_S20_ACAGAAATCACTAGCA-1	False	False	False	False	True	False	False
batch3etoh-2_S21_CTTGAGAAGCGGGTTA-1	True	False	False	False	False	False	False
batch4etoh-1_S20_ATACCTTTCCTCAGGG-1	False	False	False	True	True	False	False
batch4etoh-2_S24_TGCGGGTCATAATCGC-1	False	False	True	False	False	False	False
batch3etoh-2_S22_CAACGGCGTCTTCGAA-1	True	True	True	True	True	True	True
batch4etoh-1_S17_ACTTCGCTCCACAGGC-1	True	False	False	False	False	False	False
batch4etoh-2_S24_GACCCAGGTACTAAGA-1	True	False	False	False	False	False	False
batch4etoh-1_S20_CTTCCTTAGCCATCCG-1	True	False	False	False	False	False	False
batch4etoh-1_S20_CGGGACTTCAGTCCGG-1	False	False	False	False	False	False	False
batch3etoh-2_S23_TGTTCTAGTGCAATAA-1	False	False	True	False	False	False	False
batch4etoh-2_S22_AGGCATTGTTACGATC-1	True	True	True	True	True	True	False
batch3etoh-2_S21_CCTCACAAGAAAGCGA-1	False	False	False	True	False	False	False
batch3etoh-1_S20_TAACCAGCACTGGCGT-1	False	True	True	False	False	True	False
batch4etoh-2_S21_ATCGGATCAGGTACGA-1	False	False	True	False	False	False	False
batch4etoh-1_S19_TTAGGCAGTCAGTCCG-1	True	False	False	False	False	False	False
batch3etoh-1_S19_GTTGAACGTAACCAGG-1	False	False	False	False	True	False	True
batch4etoh-2_S23_ACTATTCAGATGCTGG-1	False	True	False	False	False	False	False
batch4etoh-2_S22_CGTTGGGCATCAGCGC-1	False	False	False	False	True	False	False
batch4etoh-2_S23_TTTGATCAGGCACTCC-1	False	False	False	False	False	False	False
batch4etoh-1_S19_TCCGAAATCACGTCCT-1	False	False	False	False	False	False	False
batch4etoh-1_S20_TAGCACATCTATCGTT-1	False	False	False	False	False	False	False
batch4etoh-2_S23_ACTATCTCAGGACTTT-1	False	False	False	False	True	False	False
batch4etoh-2_S21_GGGAAGTAGAGTCGAC-1	False	False	False	False	True	False	True
batch3etoh-1_S20_ATCATTCGTGTCTTGA-1	True	True	True	True	True	False	True
batch4etoh-1_S20_CTACTATTCCCGAGGT-1	False	False	False	False	True	False	True
batch3etoh-1_S19_AGGAATACACTCCACT-1	True	True	True	True	True	True	True
batch4etoh-1_S20_CTCCCAAAGAGCGACT-1	False	False	False	False	True	False	True
batch4etoh-2_S23_ATGACCAAGCGAGTCA-1	False	False	False	False	False	False	False
batch4etoh-1_S19_GTGATGTCATAGAATG-1	False	True	False	False	False	False	False
batch4etoh-1_S17_TCTCCGAGTACGACTT-1	False	False	False	False	False	False	False
batch3etoh-2_S22_GCGTGCAGTAGACAGC-1	True	False	False	False	False	False	False
batch4etoh-1_S18_TATTTCGGTTGTTTGG-1	False	True	False	False	False	False	False
batch4etoh-2_S23_TCTCCGAAGACCTCAT-1	False	True	False	False	False	False	False
batch4etoh-2_S22_CAGATTGCAGATCCTA-1	False	False	False	False	False	False	True
batch4etoh-2_S23_GATCAGTTCTAGTGAC-1	False	False	False	False	True	False	False
batch4etoh-2_S21_TGGGTTACACTTGGCG-1	False	False	False	False	False	False	False
batch3etoh-1_S20_TGTGTGAAGACAACAT-1	False	True	False	False	False	True	False
batch3etoh-2_S23_ATCAGGTCAGCGTAGA-1	False	False	False	False	False	False	False
batch3etoh-1_S20_CAGCAATAGGTGCCAA-1	False	False	False	False	False	False	False
batch4etoh-2_S24_GCCAGTGGTCCATAGT-1	False	True	False	False	False	False	False
batch3etoh-1_S18_GGCACGTGTACCCAGC-1	False	False	False	False	True	False	False
batch3etoh-1_S18_TTGTTCAAGTGGAATT-1	False	False	True	False	False	False	False
batch3etoh-2_S23_CAGCAATAGAGTCCGA-1	False	False	False	True	True	False	False
batch4etoh-2_S24_CTAACCCCAGCGGATA-1	False	False	False	False	False	False	False
batch4etoh-2_S24_TCCCACAGTTGAAGTA-1	False	False	False	False	False	False	False
batch4etoh-1_S18_GATGTTGAGCAGTACG-1	False	False	False	False	True	False	False
batch3etoh-1_S18_GGCTGTGGTAACAGGC-1	False	True	False	False	False	False	False
batch4etoh-2_S24_GTACAACTCGGAAACG-1	False	True	False	False	False	True	False
batch4etoh-2_S22_TGGATCATCACCTTGC-1	False	False	False	False	True	False	False
batch4etoh-1_S18_ATGCATGTCCTAGCCT-1	True	False	False	False	False	False	False
batch4etoh-2_S21_CATACTTTCCTTATAC-1	False	True	False	False	False	False	False
batch3etoh-1_S18_TGTACAGGTGGATCGA-1	False	True	False	True	True	False	True
batch4etoh-1_S18_TGCTCCACAGAGGTAC-1	True	False	False	False	False	False	False
batch4etoh-1_S18_ACCAAACAGACAACTA-1	False	False	True	False	False	False	False
batch4etoh-1_S17_GAGTTGTTCTAGCCTC-1	False	False	False	False	False	False	False
batch4etoh-2_S21_ACGGTTAGTAGACTGG-1	True	False	False	False	False	False	False
batch3etoh-2_S21_CAGATTGAGGGATCGT-1	False	True	False	False	False	False	False
batch4etoh-1_S20_GTAGAAAAGTACTGGG-1	True	True	True	True	True	True	True
batch4etoh-2_S21_TCTCTGGAGAAGCTGC-1	False	False	False	False	False	False	False
batch4etoh-1_S18_ATGCCTCCAATGAGCG-1	False	False	False	False	False	False	False
batch4etoh-2_S22_TTGCGTCCAATTGCCA-1	False	False	False	False	False	False	False
batch3etoh-1_S18_ATTTCTGGTTCGGGTC-1	False	True	False	False	False	True	False
batch4etoh-2_S24_TGATCTTGTGCGACAA-1	False	False	False	False	False	False	False
batch4etoh-2_S23_GTCATCCCAAGTCGTT-1	False	False	False	False	False	False	False
batch4etoh-2_S21_GCCCGAAAGCTGACCC-1	False	False	True	False	False	False	False
batch3etoh-1_S18_AACCAACTCCGAGGCT-1	False	True	False	False	False	False	False
batch3etoh-2_S23_TCCTAATTCGCTCTAC-1	False	False	False	False	False	False	False
batch3etoh-2_S22_GGGATCCGTGACACGA-1	False	False	False	False	False	False	False
batch4etoh-2_S22_GGGTTTACAGGTACGA-1	False	False	False	True	True	False	False
batch4etoh-2_S22_ACCAAACAGCACTCGC-1	False	False	False	False	False	False	False
batch4etoh-2_S24_TACTTCAGTTGTATGC-1	False	False	False	False	True	False	True
batch4etoh-1_S20_GCGGAAACAATACCCA-1	False	False	False	False	False	False	False
batch4etoh-1_S19_GATCACAAGCAACAGC-1	False	True	False	False	False	False	False
batch3etoh-1_S20_GACCGTGCAATACAGA-1	False	True	False	False	False	False	False
batch3etoh-2_S21_AGGGTTTGTGACACGA-1	False	False	True	False	False	False	False
batch4etoh-2_S23_GCTACCTCATTGCTTT-1	False	False	False	False	False	False	False
batch3etoh-1_S19_CGTAAGTTCCACGTGG-1	False	False	False	False	False	False	True
batch4etoh-1_S20_CTGAATGTCCTGGGTG-1	True	True	True	True	True	False	False
batch3etoh-1_S20_GAAATGACATTGCCTC-1	False	True	False	False	False	False	False
batch3etoh-1_S19_CATCAAGTCGATGCTA-1	False	False	False	False	True	False	False
batch3etoh-2_S22_TTAGTCTAGGTTCACT-1	False	False	False	False	True	False	True
batch3etoh-1_S19_TTGTGGAAGACGCCCT-1	False	False	False	False	True	False	False
batch4etoh-2_S23_AGGGTGACAATGTGGG-1	False	False	False	False	True	False	False
batch4etoh-1_S19_TCATGGAAGACTCGAG-1	False	False	False	False	False	False	False
batch4etoh-1_S19_TAACACGAGCATGATA-1	False	False	False	False	False	False	False
batch4etoh-2_S22_TTCTTGAGTGAGTAAT-1	False	False	False	False	False	False	False
batch3etoh-2_S21_GGCTTTCGTCGTATGT-1	False	True	False	False	False	False	False
batch4etoh-1_S20_GACGCTGCAATACGAA-1	False	False	True	False	False	False	False
batch4etoh-1_S17_CGTGTCTGTCTCCTGT-1	False	False	True	False	False	False	False
batch4etoh-1_S19_TACGTCCAGGTTATAG-1	False	True	False	False	False	False	False
batch4etoh-2_S22_GTGAGGATCTATCACT-1	False	True	False	False	False	False	False
batch3etoh-1_S18_GTTATGGAGAAACTAC-1	False	True	False	True	True	False	True
batch4etoh-1_S17_GGGTTATGTGCCGTAC-1	False	False	False	False	False	False	False
batch4etoh-2_S24_TCATTCAAGCATTTGC-1	False	True	False	False	False	False	False
batch3etoh-1_S20_CCGATCTAGGGTCTTT-1	False	False	False	False	True	False	True
batch4etoh-2_S21_GATGCTACACTTCAGA-1	False	False	False	False	False	False	False
batch4etoh-1_S18_TTACAGGTCCATGAGT-1	True	False	False	False	False	False	False
batch4etoh-1_S18_AACGAAAAGGCATCAG-1	True	False	False	False	False	False	False
batch3etoh-2_S23_CGTAAGTCATTCAGCA-1	False	False	False	False	False	False	False
batch4etoh-1_S18_TTCCACGGTGGATGAC-1	False	True	False	False	False	False	False
batch4etoh-2_S21_GACCAATCAAGGGTCA-1	False	False	True	False	False	False	False
batch4etoh-1_S17_GTCAAACAGCTGCGAA-1	False	True	False	False	False	False	False
batch4etoh-2_S21_CATTCTAAGTCTGCGC-1	False	False	False	False	False	False	False
batch4etoh-1_S20_ATTCAGGCAGAGAATT-1	True	True	True	True	True	True	True
batch4etoh-2_S24_CATTCTATCACTGCTC-1	False	True	False	False	False	False	False
batch4etoh-2_S22_CGTGAATGTGTACATC-1	True	False	False	False	False	False	False
batch4etoh-1_S20_ATGGATCGTCGAGCAA-1	False	False	False	True	True	False	False
batch3etoh-2_S22_TCCTGCAAGGATGAGA-1	True	True	False	True	True	False	False
batch3etoh-1_S19_CTCTGGTCAGGCGAAT-1	False	True	False	False	False	False	False
batch4etoh-1_S18_AGGATAAGTTGACGGA-1	False	False	True	False	False	False	False
batch4etoh-2_S21_TCGTAGAAGCTGGTGA-1	False	True	False	False	False	False	False
batch4etoh-2_S24_GTAGAAACAGCTATAC-1	False	False	False	False	True	False	True
batch3etoh-1_S18_CGTAGTAGTTTCGGCG-1	False	False	True	False	False	False	False
batch4etoh-2_S24_AATGGAACACCTATCC-1	False	False	False	False	True	False	False
batch3etoh-2_S23_ACGCACGAGCAGCGAT-1	False	True	False	False	False	True	False
batch3etoh-1_S20_TTACCATCAACCAACT-1	True	False	False	False	False	False	False
batch4etoh-2_S21_TCAAGCAGTACGGGAT-1	False	False	True	False	False	False	False
batch4etoh-1_S17_TTCATTGAGGGACCAT-1	True	False	False	False	False	False	False
batch4etoh-1_S20_CAAGCTATCGTGCATA-1	False	False	False	False	True	False	False
batch4etoh-1_S17_ATTCCATCAAGTATAG-1	False	False	True	False	False	False	False
batch3etoh-1_S20_CACGGGTTCCGTTGGG-1	False	False	False	False	True	False	False
batch4etoh-2_S23_GCTTGGGAGCATTTCG-1	False	False	False	False	True	False	True
batch3etoh-2_S21_GTGCAGCGTACCAGAG-1	False	False	False	False	True	False	False
batch4etoh-2_S23_CTGGTCTGTCCACACG-1	False	False	False	False	False	False	False
batch4etoh-1_S20_TGGCGTGAGCCAAGGT-1	True	False	False	False	False	False	False
batch3etoh-2_S23_TCGGGCAAGCTTACGT-1	False	True	False	False	False	False	False
batch4etoh-2_S23_AATGCCATCATAGCAC-1	True	False	False	False	False	False	False
batch4etoh-1_S17_TGGTACACATGGTACT-1	False	False	False	False	False	False	False
batch3etoh-2_S23_TGTCCACTCTTACACT-1	False	False	False	False	False	False	False
batch3etoh-2_S22_GCAACATGTGCAATGG-1	False	False	False	False	False	False	False
batch4etoh-1_S18_TGGAGGAGTTCCTACC-1	False	False	False	False	True	False	False
batch3etoh-2_S22_TTTGGTTGTATGATCC-1	False	False	False	False	True	False	False
batch4etoh-1_S17_CTACCTGCACTATGTG-1	False	False	False	False	False	False	False
batch4etoh-2_S22_GTGGCGTCAATTCGTG-1	False	False	False	False	False	False	False
batch4etoh-1_S19_CATACCCAGTCACACT-1	False	False	False	False	False	False	False
batch3etoh-1_S20_GACTTCCTCCCGTTCA-1	False	True	False	False	False	False	False
batch4etoh-2_S21_AGACAAACAACACTAC-1	False	False	False	False	True	False	True
batch4etoh-2_S23_CGTGCTTGTGAAGCGT-1	False	True	False	False	False	False	False
batch3etoh-1_S19_AACCAACCACCACATA-1	False	True	False	True	True	False	True
batch4etoh-1_S19_GTGGTTAAGCCAGACA-1	False	True	False	False	False	False	False
batch4etoh-2_S24_TGTCCCAAGGATTCAA-1	False	False	False	False	True	False	False
batch4etoh-1_S17_TAGAGTCTCATTGTGG-1	False	False	True	False	False	False	False
batch4etoh-2_S24_TTGTTTGTCACACCCT-1	False	False	False	False	True	False	False
batch4etoh-2_S22_GAGCTGCTCAAGGACG-1	True	False	False	False	False	False	False
batch4etoh-1_S17_GAGTCATGTCATCAGT-1	False	False	False	True	True	False	False
batch4etoh-1_S20_GCGGAAACAAGTCCCG-1	False	False	False	False	True	False	False
batch3etoh-2_S22_GGGAGTATCTGTCCCA-1	False	False	False	False	True	False	False
batch4etoh-2_S22_TCAAGCACATGTGACT-1	False	False	False	True	True	False	False
batch3etoh-1_S19_TGTCCCACAGATCCAT-1	False	False	True	False	False	False	False
batch4etoh-1_S18_GACTATGAGTACTGGG-1	True	True	True	True	True	True	True
batch4etoh-1_S18_GGGTAGAAGCGTTGTT-1	True	False	False	False	False	False	False
batch4etoh-1_S19_AACCTGAGTGAAAGTT-1	True	False	False	False	False	False	False
batch4etoh-2_S23_AGTGATCTCGTTGTTT-1	False	False	False	False	False	False	False
batch4etoh-1_S19_CAATCGACACTGAGTT-1	False	False	True	False	False	False	False
batch4etoh-2_S21_ACTTTGTCAAGAGGTC-1	False	False	False	False	True	False	False
batch4etoh-2_S21_TCCCAGTAGCCTAACT-1	False	False	False	False	False	False	False
batch4etoh-1_S18_GAAACCTAGATAGGGA-1	False	False	False	False	False	False	False
batch3etoh-1_S20_TGCCGAGTCTCCTGCA-1	False	True	False	False	False	False	False
batch3etoh-2_S21_CTGCCATGTTGTCAGT-1	False	False	False	False	False	False	False
batch3etoh-2_S21_GCGGATCTCTGCTTTA-1	False	False	False	True	True	False	False
batch4etoh-1_S19_TAACCAGGTCCCGCAA-1	True	False	False	False	False	False	False
batch3etoh-1_S18_TTACCATTCTATTTCG-1	False	False	False	False	True	False	True
batch4etoh-2_S23_GAGATGGGTTTCACAG-1	True	False	False	False	False	False	False
batch3etoh-2_S21_AGATGAACAGGGTTGA-1	False	False	False	False	True	False	False
batch4etoh-2_S23_GATCAGTAGAAGCCAC-1	True	True	True	True	True	True	True
batch4etoh-1_S20_AACAAGAGTCTTGCGG-1	False	False	False	False	True	False	False
batch4etoh-1_S19_AAGCGTTCACCAGCGT-1	True	False	False	False	False	False	False
batch4etoh-1_S17_GAGTGAGGTGAGCAGT-1	False	True	False	False	False	False	False
batch3etoh-1_S18_TTTCACAAGGCAGGTT-1	False	False	False	False	True	False	True
batch3etoh-1_S19_CATGCAACAACTCCAA-1	False	False	False	True	True	False	False
batch4etoh-2_S22_ATTCCTAAGGAACTCG-1	True	False	False	False	False	False	False
batch4etoh-1_S17_TTCCAATAGCACAAAT-1	False	True	False	False	False	False	False
batch3etoh-2_S23_AAGGAATTCCGCAACG-1	False	False	False	False	False	False	False
batch3etoh-2_S21_ATCTCTATCTGTGCTC-1	False	False	False	False	True	False	True
batch4etoh-1_S19_TGAGCGCCAAGTAGTA-1	True	False	False	False	False	False	False
batch4etoh-1_S20_CCCTCAATCCGCTAGG-1	False	False	False	False	False	False	False
batch4etoh-1_S17_GTAAGTCGTAGGGTAC-1	False	False	False	False	False	False	False
batch3etoh-2_S23_CAGGGCTGTAGCTTAC-1	False	False	False	True	True	False	False
batch3etoh-1_S19_GACTGATTCGCTGCGA-1	False	False	False	False	True	False	False
batch4etoh-2_S22_CAGCGTGTCGCTTGCT-1	False	False	True	False	False	False	False
batch4etoh-2_S24_AAGCATCCAGAATGTA-1	False	False	False	False	False	False	False
batch3etoh-2_S21_ACGTTCCAGACCGCCT-1	False	True	False	True	True	False	False
batch4etoh-1_S19_GTGCTGGCAACTGTGT-1	False	False	True	False	False	False	False
batch3etoh-1_S20_AAGATAGAGTGAGTTA-1	False	False	False	False	True	False	True
batch3etoh-1_S18_GGGCTCAGTACGAGCA-1	False	True	False	True	True	False	True
batch4etoh-2_S22_CATCGGGGTTACGCCG-1	False	False	True	False	False	False	False
batch4etoh-2_S23_CGGGTGTCAGAGGTTG-1	True	True	True	True	True	True	True
batch4etoh-1_S17_CCGGACACAGACAATA-1	False	False	False	False	False	False	False
batch4etoh-2_S23_CTCATCGTCGTTCATT-1	False	False	False	False	True	False	True
batch4etoh-2_S24_TTCATGTCAAAGCAAT-1	False	False	True	False	False	False	False
batch4etoh-1_S18_GGAGGATTCAGCCTTC-1	False	False	False	False	False	False	False
batch3etoh-1_S19_ACGTCCTGTATTCCTT-1	False	True	False	False	False	True	False
batch3etoh-1_S18_TAGACTGGTCGCACGT-1	True	True	True	True	True	True	True
batch4etoh-1_S17_AAGAACAAGAGTACCG-1	False	True	False	False	False	False	False
batch4etoh-2_S22_TACGTCCCACGGATCC-1	False	True	False	False	False	False	False
batch4etoh-2_S21_TTACTGTGTCGGTAAG-1	False	False	True	False	False	False	False
batch4etoh-1_S17_TTGGATGAGCGCTTCG-1	False	False	False	False	False	False	False
batch4etoh-1_S20_GTGGCGTAGACCAAGC-1	False	False	False	False	False	False	False
batch3etoh-1_S18_TTCATGTCAGCACACC-1	False	False	False	False	True	False	False
batch4etoh-2_S23_GTCATCCTCGGACCAC-1	False	False	False	True	True	False	False
batch4etoh-2_S23_TGGATGTAGATTAGTG-1	False	False	False	False	True	False	False
batch4etoh-1_S17_AGTGACTAGGATTCAA-1	False	False	False	False	True	False	False
batch3etoh-2_S21_TTTCACAGTCCTGGGT-1	False	True	False	False	False	False	False
batch4etoh-1_S17_TTGGGATGTGATTAGA-1	True	False	False	False	False	False	False
batch3etoh-2_S22_ATAGAGATCTCTTGCG-1	False	True	False	True	True	False	False
batch4etoh-2_S21_CATTTCATCGTCTACC-1	True	False	False	False	False	False	False
batch4etoh-1_S19_AGTTCCCAGGCGTTGA-1	False	False	False	False	False	False	False
batch4etoh-2_S23_CAGTTAGCAGAGGTTG-1	True	True	True	True	True	True	True
batch4etoh-1_S20_CATCAAGTCTGGTGGC-1	False	False	False	False	False	False	False
batch4etoh-1_S19_CAACCTCCAGTTAGGG-1	False	False	False	False	False	False	False
batch4etoh-2_S23_GTCGCGAGTGATGAAT-1	False	False	True	False	False	False	False
batch4etoh-2_S22_CTCCCTCTCGGCATTA-1	False	False	True	False	False	False	False
batch4etoh-1_S17_GTACAGTCAAGTGATA-1	True	False	False	False	False	False	False
batch3etoh-1_S19_GAGATGGAGCCGTCGT-1	False	False	False	True	True	False	True
batch3etoh-1_S19_TCAATTCTCCAAGCTA-1	False	False	False	True	True	False	True
batch3etoh-1_S18_AGGTTGTAGGCCTAGA-1	False	False	True	False	False	False	False
batch3etoh-1_S18_TGGGTTACAAACGAGC-1	True	False	False	False	False	False	False
batch3etoh-2_S23_CTGATCCCAGCAATTC-1	False	False	False	False	True	False	False
batch4etoh-1_S17_CCGCAAGAGCCTTGAT-1	False	False	False	False	False	False	False
batch4etoh-1_S18_TCATACTGTATGGAGC-1	True	False	True	False	False	False	False
batch4etoh-2_S21_CAACCAAGTGTTTACG-1	True	False	False	False	False	False	False
batch4etoh-1_S17_TAACACGTCCCAAGTA-1	True	False	False	False	False	False	False
batch3etoh-2_S22_GGGATCCAGATGTTAG-1	False	True	False	False	False	True	False
batch4etoh-1_S17_CTCAGGGCAGTCAGCC-1	False	False	False	False	True	False	True
batch4etoh-1_S18_GGAATCTCAGCGTATT-1	False	True	False	False	False	True	False
batch4etoh-1_S18_AGGGCCTTCATGAGAA-1	False	True	False	False	False	False	False
batch4etoh-2_S21_GTCGTAACAGCGATTT-1	False	False	False	False	False	False	False
batch4etoh-2_S22_TGTTCATAGGGCAACT-1	True	True	True	True	True	False	False
batch3etoh-2_S22_TCCATGCGTCGATTTG-1	False	False	True	False	False	False	False
batch4etoh-2_S23_CATGCGGCAAACCACT-1	False	True	False	False	False	False	False
batch4etoh-1_S18_CTGCTCACAGCACAAG-1	True	False	False	False	False	False	False
batch4etoh-1_S18_TGTACAGTCAAGAGGC-1	True	False	False	False	False	False	False
batch4etoh-1_S18_CAGTTCCGTTAGAGAT-1	False	False	False	False	True	False	False
batch4etoh-1_S18_GCCAGCATCTCAGTCC-1	False	False	False	False	True	False	False
batch4etoh-2_S23_GAGGCAAGTACCGGAA-1	False	False	False	False	True	False	False
batch4etoh-2_S24_GCGAGAAGTACTGACT-1	False	False	True	False	False	False	False
batch3etoh-1_S18_GCTTCACCAAACGTGG-1	False	False	False	False	True	False	False
batch4etoh-2_S22_AAGGAATCAGGAACCA-1	False	False	False	False	False	False	False
batch4etoh-2_S22_TAAGTCGGTAGCGAGT-1	False	True	False	False	False	False	False
batch4etoh-1_S19_CAACCTCCATGGAGAC-1	False	False	True	False	False	False	False
batch4etoh-2_S23_TCATCCGAGGATGGCT-1	True	False	False	False	False	False	False
batch4etoh-1_S18_ATCATTCCAGCGAACA-1	False	True	False	False	False	True	False
batch4etoh-1_S18_TGCGGCATCTCGGTAA-1	False	True	False	False	False	False	False
batch4etoh-1_S17_AACCATGAGAGTATAC-1	False	False	False	False	True	False	False
batch4etoh-2_S24_GTAATGCAGCTCCATA-1	False	True	False	False	False	False	False
batch4etoh-1_S19_TGACGCGTCTGGAAGG-1	True	False	False	False	False	False	False
batch4etoh-1_S17_TTCATTGGTAACAAGT-1	False	False	False	False	False	False	True
batch4etoh-2_S24_ACCCAAAAGCGGATCA-1	True	False	False	False	False	False	False
batch4etoh-1_S17_CAACCAAGTCAAAGTA-1	False	False	False	False	False	False	False
batch4etoh-2_S23_TTCATGTGTTCTTCAT-1	True	False	False	False	False	False	False
batch3etoh-2_S21_TGACGCGTCTCTCGCA-1	False	False	True	False	False	False	False
batch3etoh-1_S20_GTTTACTAGGTTGACG-1	True	True	True	True	True	False	True
batch3etoh-2_S21_CCTACGTCAATAGTAG-1	False	False	True	False	False	False	False
batch4etoh-1_S18_GGACGTCTCATTACTC-1	False	True	False	False	False	True	False
batch3etoh-2_S23_CGAAGTTTCATGAGAA-1	True	True	True	False	True	True	False
batch4etoh-1_S17_ATGAGTCTCTCACTCG-1	False	False	False	False	True	False	False
batch4etoh-1_S17_ACTATTCAGCGCCGTT-1	False	False	False	False	False	False	False
batch4etoh-2_S23_AATCACGGTATGCGTT-1	False	False	False	False	False	False	False
batch4etoh-2_S21_TCAGGGCAGGGCTAAC-1	False	False	False	False	False	False	False
batch3etoh-1_S18_TTTCCTCAGCGAGAAA-1	False	False	False	False	False	False	False
batch3etoh-1_S20_ATTCACTCAAGACCTT-1	False	True	False	False	False	False	False
batch3etoh-1_S20_GAGTTGTGTGTCCCTT-1	False	False	False	False	True	False	False
batch3etoh-2_S22_GAGGCCTGTTGAGTCT-1	False	False	False	False	True	False	True
batch4etoh-2_S23_CTGCAGGAGTCACTCA-1	False	False	False	True	False	False	False
batch4etoh-2_S21_GGTCACGCACTACCCT-1	False	True	False	False	False	False	False
batch3etoh-1_S18_GGGTGTCAGACTTAAG-1	True	True	True	True	True	False	True
batch4etoh-1_S17_ACCACAAGTCTTCGAA-1	False	False	False	False	False	False	False
batch3etoh-1_S18_GTTACGAAGGCTAAAT-1	False	False	False	False	True	False	False
batch4etoh-2_S23_AGAGAATGTCCACATA-1	False	False	False	False	False	False	False
batch4etoh-1_S17_CAACAACCACCCGTAG-1	False	True	False	False	False	False	False
batch3etoh-1_S20_CGCATGGGTCGTCAGC-1	False	False	False	True	True	False	True
batch4etoh-1_S19_GTCCTCAAGTTCGGTT-1	False	False	False	False	False	False	False
batch4etoh-2_S23_AGTCACAGTGAATAAC-1	False	True	False	False	False	False	False
batch4etoh-2_S22_AAGAACAAGCAGGCAT-1	False	False	False	False	False	False	False
batch4etoh-1_S19_TCTCACGTCAGTGTGT-1	True	False	False	False	False	False	False
batch4etoh-2_S24_CTGGACGGTGGCTGCT-1	False	True	False	False	False	False	False
batch4etoh-2_S23_TGGGCGTGTCCCGCAA-1	False	False	False	False	False	False	False
batch4etoh-2_S22_ATCACTTAGTGTTGTC-1	False	False	False	False	False	False	False
batch3etoh-2_S23_TGACTCCAGTCCCTAA-1	False	False	False	False	True	False	False
batch4etoh-2_S24_TCGCACTTCAGACAAA-1	False	False	False	False	False	False	False
batch4etoh-1_S17_GTGGGAACATTCTCCG-1	False	False	True	False	False	False	False
batch3etoh-1_S20_AGTCTCCCAACTCGAT-1	False	False	False	True	True	False	False
batch3etoh-2_S23_TCTTAGTAGCGTTACT-1	False	False	True	False	False	False	False
batch4etoh-1_S18_TAGTGCAAGACTGTTC-1	False	True	False	False	False	True	False
batch4etoh-2_S24_TCATATCTCATCCCGT-1	True	False	False	False	False	False	False
batch3etoh-1_S18_TTCCAATGTGATTCTG-1	False	True	False	False	False	False	False
batch4etoh-1_S18_TCTTTGAAGCGGCTCT-1	False	False	False	False	False	False	False
batch4etoh-2_S21_TACCCACTCTGGAGAG-1	False	False	False	False	False	False	False
batch3etoh-2_S21_TGCTCGTCAGTGGCTC-1	True	True	True	True	True	True	True
batch3etoh-1_S20_AGGTGTTTCGGCCCAA-1	False	True	False	True	True	False	True
batch4etoh-2_S24_TGACGCGCAGTATGAA-1	True	True	True	True	True	True	True
batch3etoh-1_S19_CTAAGTGGTTCCACGG-1	False	True	False	False	False	False	False
batch4etoh-2_S24_TATCGCCAGTAGCAAT-1	False	False	False	False	False	False	False
batch4etoh-2_S23_GAGTTACGTCGTGATT-1	False	False	True	False	False	False	False
batch3etoh-2_S22_AGGGCTCGTGGCAGAT-1	True	False	False	False	False	False	False
batch4etoh-2_S24_GATGGAGAGAGCAGTC-1	True	False	False	False	False	False	False
batch4etoh-1_S19_TCATTTGAGATTAGAC-1	True	False	False	False	False	False	False
batch4etoh-2_S23_ATCCCTGTCTTGAGCA-1	False	False	False	False	False	False	False
batch3etoh-1_S19_TTAGTCTGTCTGTAGT-1	False	True	False	False	False	True	False
batch4etoh-2_S24_GTTAGACGTCGTATGT-1	False	True	False	False	False	True	False
batch4etoh-1_S19_GTGCGTGCAATTGTGC-1	False	True	False	False	False	False	False
batch4etoh-1_S20_CGGCAGTGTGTAGGAC-1	False	False	False	False	True	False	False
batch4etoh-2_S23_TAACTTCAGGGAGAAT-1	False	True	False	False	False	False	False
batch4etoh-2_S21_GATCATGAGATAGTCA-1	False	False	False	False	False	False	False
batch4etoh-2_S23_GCAGTTAAGCGTTACT-1	False	False	False	False	True	False	False
batch4etoh-2_S23_ATGGGAGCACTGGCCA-1	False	False	False	False	False	False	False
batch4etoh-2_S23_TACGGGCGTGGAACCA-1	False	True	False	False	False	False	False
batch4etoh-1_S18_ACATCGAAGTGCGTCC-1	False	True	False	False	False	False	False
batch4etoh-1_S20_ACTGCAAGTCCTGTTC-1	False	False	False	False	True	False	True
batch4etoh-2_S24_CCTATCGAGACGATAT-1	False	True	False	True	True	False	True
batch3etoh-2_S23_GTAATGCGTCTACGAT-1	False	False	True	False	False	False	False
batch4etoh-2_S22_AGAGCCCCATGTGCTA-1	False	True	False	False	False	True	False
batch4etoh-2_S22_ATTGTTCTCGCCGATG-1	False	True	False	False	False	False	False
batch4etoh-2_S23_TTGCATTCATCGAGCC-1	False	False	False	True	False	False	False
batch4etoh-2_S23_CATTCCGGTAACACCT-1	True	False	False	False	False	False	False
batch3etoh-1_S19_CACAGGCTCTGTCAGA-1	False	True	False	True	True	False	True
batch4etoh-1_S19_ACGGAAGGTAGAAACT-1	False	False	False	True	True	False	False
batch3etoh-2_S22_TAGCACAAGCCTCAAT-1	False	True	False	False	False	True	False
batch4etoh-2_S23_GAACGTTCAGAGGCTA-1	False	True	False	False	False	False	False
batch4etoh-2_S22_AGTGATCCATAGTCGT-1	False	False	True	False	False	False	False
batch3etoh-2_S23_TTACGTTAGCTCGCAC-1	False	False	False	True	False	False	False
batch4etoh-1_S19_GCAACCGCATCATCTT-1	True	True	True	True	True	True	True
batch4etoh-1_S20_CACTGGGCACCCTTGT-1	True	False	False	False	False	False	False
batch3etoh-1_S19_GACCAATGTCGAAACG-1	True	True	True	True	True	True	True
batch4etoh-2_S22_GACTCTCCAAGTGGTG-1	False	True	False	False	False	False	False
batch4etoh-1_S18_TCATTGTCAATCTCTT-1	False	False	True	False	False	False	False
batch3etoh-1_S18_TGGGATTCAAGTGCTT-1	False	True	False	False	False	False	False
batch3etoh-2_S22_CAATTTCAGAGCAGAA-1	False	False	False	False	False	False	False
batch4etoh-1_S19_TTGTTTGGTCTCTCCA-1	False	False	False	False	True	False	False
batch4etoh-1_S19_TATGTTCGTAGAATAC-1	False	True	False	False	False	False	False
batch4etoh-1_S17_GTTGTCCCAGCAAGAC-1	False	False	False	False	True	False	True
batch3etoh-2_S23_TATCGCCCAACCGCCA-1	False	True	False	False	False	True	False
batch4etoh-1_S19_GGGTCACCAATAGTGA-1	False	False	False	False	False	False	False
batch4etoh-2_S22_ACAGGGAGTGTCACAT-1	False	False	False	True	False	False	False
batch3etoh-1_S18_TCCCACAGTACAGTTC-1	False	True	False	True	True	False	True
batch4etoh-2_S23_AGTGACTCAGGCTATT-1	True	False	False	False	False	False	False
batch3etoh-1_S19_TACGGTAGTAACTTCG-1	True	True	True	True	True	True	True
batch4etoh-1_S18_GAGTCTACATGGGATG-1	False	True	False	False	False	True	False
batch3etoh-1_S18_TGGAGAGAGCTACAAA-1	False	True	False	False	False	False	False
batch3etoh-1_S18_ACTTTCAAGTGCCTCG-1	False	True	False	True	True	False	True
batch4etoh-2_S22_ACCAAACTCGTGCATA-1	True	False	False	False	False	False	False
batch4etoh-2_S23_AGTGTTGGTTGTGCCG-1	False	False	False	False	False	False	False
batch4etoh-1_S18_CGAATTGGTACGCGTC-1	False	True	False	False	False	False	False
batch3etoh-2_S21_AGGGAGTAGCAAACAT-1	True	True	True	True	True	False	False
batch4etoh-1_S18_GCTGAATAGGATGGCT-1	False	False	False	False	False	False	False
batch4etoh-2_S23_GTGTTCCAGTTTCTTC-1	False	False	False	False	False	False	False
batch3etoh-1_S20_CGAAGGATCATCGTAG-1	False	False	False	False	True	False	True
batch3etoh-1_S19_CTACTATTCAACACCA-1	False	True	False	False	False	False	False
batch4etoh-2_S23_CGGCAGTGTCACTACA-1	False	False	False	False	False	False	False
batch3etoh-1_S19_GACCGTGTCTAGAACC-1	False	False	False	False	False	False	True
batch4etoh-1_S17_ATAGAGATCGATTGAC-1	False	True	False	False	False	False	False
batch3etoh-1_S18_TGAACGTGTAAGCTCT-1	True	True	True	True	True	True	True
batch4etoh-1_S19_TGTTCCGCATTGACTG-1	False	False	False	False	False	False	False
batch4etoh-2_S24_ACATTTCTCCGCTAGG-1	True	False	False	False	False	False	False
batch4etoh-1_S17_ATGAGGGTCTGAATGC-1	False	False	False	False	True	False	False
batch4etoh-1_S20_TTACGTTGTGGTAATA-1	False	False	False	False	True	False	False
batch3etoh-2_S22_GAGGGATGTGCAGATG-1	True	False	False	False	False	False	False
batch3etoh-2_S22_CACAGATAGGAGCTGT-1	True	False	False	False	False	False	False
batch4etoh-1_S17_ATCGGATTCCGTGGTG-1	False	False	False	False	True	False	False
batch4etoh-1_S19_TAGCACATCTGACAGT-1	False	True	False	False	False	False	False
batch3etoh-2_S23_GACCCAGTCAGTGCGC-1	False	False	True	False	False	False	False
batch4etoh-2_S22_CATTCCGCACATCCCT-1	True	False	False	False	False	False	False
batch4etoh-1_S20_CTCAGAAGTGTTCAGT-1	False	True	False	False	False	False	False
batch4etoh-1_S17_AGACACTCACGTACAT-1	False	True	False	False	False	False	False
batch3etoh-1_S18_AACACACTCGCGATCG-1	False	False	False	False	False	False	False
batch4etoh-1_S19_GATCCCTAGTTCCAGT-1	False	False	False	False	False	False	False
batch4etoh-2_S24_TCAAGACTCGATTGAC-1	True	True	True	True	True	True	True
batch4etoh-2_S22_TCTACATTCGCCATAA-1	False	False	False	False	False	False	False
batch4etoh-2_S21_CATTCATTCCAGCAAT-1	False	True	False	False	False	False	False
batch4etoh-1_S20_TTACGTTTCAAGCCAT-1	False	False	False	True	True	False	False
batch4etoh-1_S19_GACTATGAGAGTGAAG-1	False	False	False	False	False	False	False
batch3etoh-2_S23_TCGGTCTGTGTCTTGA-1	True	False	False	False	False	False	False
batch3etoh-2_S22_GTCCTCAAGAACAGGA-1	False	False	False	False	False	False	False
batch4etoh-2_S22_GGGACTCAGACATCCT-1	False	False	False	False	False	False	False
batch4etoh-2_S22_GAGCTGCTCACCATCC-1	False	False	False	False	False	True	False
batch4etoh-1_S17_TTCACCGAGTTGCGAG-1	False	True	False	False	False	False	False
batch4etoh-2_S21_AACTTCTGTTGCCGCA-1	False	True	False	False	False	False	False
batch4etoh-2_S24_TGGTGATGTACCGGCT-1	True	False	False	False	False	False	False
batch4etoh-2_S24_CTCTGGTAGTCATGAA-1	False	False	False	False	False	False	False
batch4etoh-2_S24_CCTCTAGTCGACCACG-1	False	False	False	False	False	False	False
batch4etoh-2_S23_ACAGGGATCTACTTCA-1	True	False	False	False	False	False	False
batch4etoh-2_S24_AGACACTGTCGATGCC-1	False	False	True	False	False	False	False
batch4etoh-1_S19_ACTACGATCTCACCCA-1	True	False	False	False	False	False	False
batch4etoh-2_S21_GCGTGCAGTCTTAGTG-1	False	True	False	False	False	True	False
batch3etoh-1_S18_TCGCACTAGGGTGAAA-1	True	True	True	True	True	True	True
batch4etoh-2_S23_CAGGCCAGTGTTCGAT-1	False	False	False	True	False	False	False
batch3etoh-2_S23_TCACTATTCAAGCCCG-1	False	False	False	False	False	False	False
batch4etoh-2_S23_TTCATGTGTGTTGAGG-1	False	False	False	False	False	False	False
batch4etoh-2_S23_TTTCGATAGGTAGACC-1	False	False	True	False	False	False	False
batch3etoh-1_S20_ATGGGAGCACCTGCGA-1	True	True	True	True	True	True	True
batch3etoh-1_S18_ACTATGGCAGCGTTGC-1	False	False	False	False	True	False	True
batch4etoh-1_S19_TCTCCGACAAGAATAC-1	False	False	False	False	True	False	True
batch4etoh-2_S23_ACTTCCGAGCTTGTTG-1	False	False	False	True	True	False	False
batch3etoh-2_S22_CCCAACTCACATTCTT-1	False	False	True	False	False	False	False
batch4etoh-2_S24_AGGCCACGTCTGTCCT-1	False	True	False	True	True	False	True
batch4etoh-1_S17_TCAGTCCTCTAAGAAG-1	True	False	False	False	False	False	False
batch4etoh-1_S18_CGAGGAAGTCGAGCAA-1	False	True	False	False	False	False	False
batch4etoh-2_S21_GAGAAATGTCCAGTTA-1	False	False	False	False	True	False	False
batch4etoh-1_S18_CTTAGGATCTACGGTA-1	False	True	False	False	False	False	False
batch3etoh-1_S19_CGTAATGAGCGATGCA-1	False	False	False	False	True	False	False
batch3etoh-1_S18_GTGAGCCTCAAGGAGC-1	False	False	False	True	True	False	True
batch4etoh-1_S17_CCATAAGAGTGGCCTC-1	True	False	False	False	False	False	False
batch3etoh-1_S19_TCAAGTGAGTAAGCAT-1	False	False	False	False	True	False	False
batch4etoh-2_S24_TCCGATCGTACATACC-1	False	False	False	False	True	False	False
batch3etoh-2_S21_TAGGAGGTCTCCAAGA-1	False	False	False	True	True	False	False
batch4etoh-1_S19_ATTCTACCAAACACGG-1	False	True	False	False	False	False	False
batch3etoh-1_S18_CTCTGGTAGGGATCTG-1	False	True	False	False	False	False	False
batch4etoh-1_S19_CTCGAGGCAAACTAGA-1	True	True	True	True	True	True	True
batch4etoh-1_S20_CTCACTGCATCACGGC-1	False	True	False	False	False	True	False
batch3etoh-1_S19_GTCGAATAGATAGTGT-1	False	True	False	False	False	False	False
batch4etoh-2_S23_GAAACCTGTGGCGCTT-1	False	False	False	False	False	False	False
batch4etoh-2_S24_AAGTTCGTCGAGCCAC-1	False	True	False	False	False	False	False
batch4etoh-1_S17_ACATGCAAGTTGCGCC-1	False	False	False	False	True	False	False
batch4etoh-1_S18_GCGTGCATCCGATTAG-1	False	False	False	False	False	False	False
batch3etoh-1_S18_GGAGCAAGTTTACTGG-1	False	True	False	True	True	False	True
batch4etoh-2_S22_AGATCCAAGGCGACAT-1	False	True	False	False	False	False	False
batch4etoh-1_S19_GTACAGTGTGGAATGC-1	False	False	True	False	False	False	False
batch4etoh-2_S23_TCCGAAATCAGCACCG-1	False	False	False	False	False	False	False
batch4etoh-2_S23_CAGCACGCAATCGCCG-1	True	True	True	True	True	False	False
batch4etoh-1_S18_TGCCGAGTCCCTCAAC-1	False	False	False	False	False	False	False
batch3etoh-2_S23_AGAACAATCAATCCAG-1	False	False	False	False	False	False	False
batch4etoh-1_S17_CACAACATCATTGCTT-1	False	False	False	False	False	False	False
batch3etoh-2_S22_CTGCCATGTGATTAGA-1	False	False	False	False	False	False	False
batch3etoh-2_S23_CCCTCAAGTGTCTTCC-1	False	False	False	False	True	False	False
batch4etoh-2_S21_AGCGCCACAATGAACA-1	False	True	False	True	True	False	True
batch4etoh-2_S24_AGATGAATCATCCTGC-1	False	False	False	True	False	False	False
batch4etoh-2_S23_CATTCTAGTTTACTTC-1	False	False	False	False	False	False	False
batch4etoh-2_S21_AGAAGTATCTTGTGCC-1	False	False	False	False	False	False	False
batch4etoh-2_S23_TCGGTCTCAGTAACGG-1	False	False	False	False	False	False	False
batch4etoh-2_S24_CGATCGGGTACCGGAA-1	True	False	False	False	False	False	False
batch4etoh-1_S18_CTTCGGTGTATTCCGA-1	False	False	False	False	False	False	False
batch4etoh-1_S18_TGACGCGAGAGCTTTC-1	False	True	False	False	False	False	False
batch4etoh-1_S18_AAGCGTTCATCAGCAT-1	True	False	False	False	False	False	False
batch4etoh-2_S23_CCAATGATCCACCTCA-1	False	True	False	False	False	True	False
batch3etoh-1_S18_ATAGGCTCATTGTGCA-1	False	False	False	False	True	False	True
batch3etoh-2_S22_ATCGATGTCAGGCGAA-1	False	True	False	False	False	False	False
batch4etoh-1_S18_GACACGCCACTAGGTT-1	False	False	True	False	False	False	False
batch4etoh-2_S24_CAACAGTTCCATACAG-1	False	True	False	False	False	False	False
batch3etoh-1_S18_TTGAGTGCAGTGTACT-1	True	True	True	True	True	True	True
batch4etoh-1_S19_TGAATCGCAAGCAATA-1	False	True	False	False	False	False	False
batch3etoh-1_S19_TGATCAGCAAGTCATC-1	True	True	True	True	True	True	False
batch4etoh-2_S21_GTAAGTCGTGGGCTTC-1	False	True	False	False	False	True	False
batch3etoh-2_S22_CAGCACGGTGGGACAT-1	True	True	True	True	True	True	True
batch3etoh-1_S19_CTACCTGTCGGAGCAA-1	False	False	False	True	True	False	True
batch4etoh-1_S18_GTTTACTTCCCAGGCA-1	False	False	False	False	True	False	False
batch3etoh-1_S20_GTTTACTCATCAGTCA-1	False	False	False	False	True	False	False
batch4etoh-2_S21_TCCCATGTCCCGAGGT-1	False	True	False	False	False	False	False
batch4etoh-1_S18_ACAGGGATCCAATGCA-1	False	False	False	False	True	False	True
batch4etoh-1_S18_TACGGGCTCTTCGACC-1	True	False	False	False	False	False	False
batch4etoh-2_S24_TTGGGCGAGGTTGTTC-1	False	False	False	True	True	False	False
batch4etoh-2_S24_GGTGAAGTCGGACTTA-1	False	False	False	False	True	False	True
batch4etoh-2_S24_AAGGAATCAGGAATCG-1	False	False	True	False	False	False	False
batch4etoh-2_S23_CAAAGAAAGTGCCAGA-1	False	True	False	False	False	False	False
batch4etoh-2_S22_CGTTAGACACCCAACG-1	False	True	False	False	False	False	False
batch4etoh-2_S23_AATCGACCAGCCTATA-1	False	False	False	False	True	False	False
batch4etoh-2_S24_TCGTGGGTCCACAGCG-1	False	False	True	False	False	False	False
batch4etoh-2_S22_CTTCTCTAGAAACTGT-1	False	False	False	False	False	True	False
batch4etoh-2_S21_CCCAACTAGTCACTCA-1	False	False	False	True	True	False	False
batch4etoh-1_S17_TTTACCAGTAATTAGG-1	False	False	False	False	False	False	False
batch4etoh-2_S23_TCTGTCGGTCGATGCC-1	False	True	False	False	False	False	False
batch4etoh-1_S18_AGATGAACAAGACAAT-1	False	False	False	False	False	False	False
batch3etoh-1_S20_AACAACCGTCATGCAT-1	False	False	False	False	False	False	False
batch3etoh-2_S23_AACAGGGAGCCTGGAA-1	False	False	False	False	False	False	False
batch3etoh-2_S23_AGAGCCCGTAGGATAT-1	False	False	False	False	False	False	False
batch3etoh-2_S22_CAGGGCTTCCTACCAC-1	True	False	False	False	False	False	False
batch4etoh-1_S17_ATTATCCAGTACTCGT-1	False	False	True	False	False	False	False
batch3etoh-1_S19_AGCTTCCTCCGTATGA-1	True	True	True	True	True	False	True
batch3etoh-1_S18_CAAGAGGTCAGCAATC-1	False	False	False	False	True	False	False
batch4etoh-1_S18_GAACGTTGTCGCTGCA-1	False	True	False	False	False	True	False
batch4etoh-1_S20_ATACCGACAGCTGTAT-1	True	False	False	False	False	False	False
batch3etoh-2_S21_AGGGTCCCATGACAGG-1	False	False	False	False	True	False	False
batch4etoh-1_S18_TCGCAGGTCCACGTAA-1	True	False	False	False	False	False	False
batch4etoh-1_S19_TGTGTGACAATCGAAA-1	False	False	False	False	True	False	False
batch4etoh-1_S20_CTCAGGGGTATCAAGA-1	True	True	True	True	True	True	True
batch4etoh-1_S17_AAAGTCCGTCCACTCT-1	False	False	True	False	False	False	False
batch3etoh-1_S18_ACGATCACAGCATCTA-1	False	False	False	False	False	False	False
batch4etoh-2_S21_GAAGGGTAGGTCATTC-1	False	False	False	False	False	False	False
batch4etoh-2_S22_TTACAGGGTAGTCACT-1	False	False	False	True	True	False	False
batch4etoh-2_S22_ACACCAAAGTCCGCGT-1	True	False	False	False	False	False	False
batch4etoh-1_S17_AAGCATCAGCCTCGTG-1	False	False	False	False	False	False	False
batch4etoh-2_S22_TTCCTAAAGGTCGAGT-1	False	False	True	False	False	False	False
batch4etoh-2_S23_GTGGAGAGTGGCTCTG-1	False	False	False	True	True	False	False
batch4etoh-1_S18_TACACCCGTCCGGTCA-1	False	True	False	False	False	False	False
batch4etoh-2_S23_CTGTAGAAGACGTCGA-1	True	False	False	False	False	False	False
batch4etoh-1_S19_ACCTGTCAGAAGCCTG-1	False	True	False	False	False	False	False
batch4etoh-2_S21_CTCCCTCTCTCTCGCA-1	False	False	False	False	True	False	False
batch4etoh-1_S17_ACTATCTGTATCAGGG-1	False	False	False	False	True	False	False
batch3etoh-1_S18_ATTCTACCACTTCATT-1	False	False	False	False	True	False	True
batch3etoh-1_S18_GGTAACTCATCCCACT-1	False	True	False	False	False	False	False
batch4etoh-2_S24_AGTGTTGGTCGGTGTC-1	False	False	False	True	True	False	False
batch4etoh-2_S24_CAGAGCCCAGATTTCG-1	False	False	False	False	True	False	False
batch3etoh-1_S19_TACTGCCAGACCTTTG-1	False	False	False	True	True	False	False
batch3etoh-1_S20_TTCTAACGTGAGCCAA-1	False	False	False	True	False	False	False
batch4etoh-1_S18_TCGCTCACATTGACTG-1	False	False	False	False	True	False	True
batch4etoh-1_S18_TTTCGATAGAGACAAG-1	False	False	False	False	True	False	False
batch4etoh-1_S18_ACCCTTGGTATAGCTC-1	False	False	False	False	False	True	False
batch3etoh-1_S20_GAGACTTGTAGTCCTA-1	False	True	False	False	False	False	False
batch4etoh-1_S17_ACACAGTGTTGCATAC-1	False	True	False	False	False	False	False
batch4etoh-1_S18_TCTGTCGGTCGGTAAG-1	False	True	False	False	False	False	False
batch3etoh-2_S22_TCAGGTATCGGTGCAC-1	True	False	False	False	False	False	False
batch4etoh-2_S22_GTAACACCAGCCTTCT-1	False	False	False	True	True	False	True
batch4etoh-1_S18_TTGGTTTTCGGTTCAA-1	True	False	False	False	False	False	False
batch4etoh-1_S17_TACATTCGTAATCAAG-1	False	True	False	False	False	False	False
batch4etoh-1_S17_CCACCATGTAGTGTGG-1	False	False	False	False	False	False	False
batch4etoh-1_S17_CGTCAAAAGCGAGGAG-1	True	False	False	False	False	False	False
batch3etoh-1_S18_TAAGCCATCATACGGT-1	False	False	True	False	False	False	False
batch4etoh-2_S23_AGTGATCAGAGTCTGG-1	True	True	True	True	True	True	True
batch4etoh-1_S18_CAACAGTGTTTAGACC-1	False	False	False	False	True	False	False
batch4etoh-1_S18_TTGCATTCAAGGCGTA-1	False	False	True	False	False	False	False
batch4etoh-2_S21_GTCATCCCACCTGATA-1	False	False	False	False	False	False	False
batch4etoh-1_S20_TTGATGGAGATGTTGA-1	False	False	False	False	False	False	False
batch4etoh-1_S19_TGTAGACCACTTTAGG-1	False	True	False	False	False	False	False
batch4etoh-2_S23_AGTTCCCTCAGCCTCT-1	True	True	True	True	True	True	True
batch4etoh-2_S21_TGTAACGAGCAGCCCT-1	False	False	True	False	False	False	False
batch3etoh-2_S23_TGATTTCTCGCTTACC-1	False	True	False	False	False	False	False
batch4etoh-2_S22_TGCGATAAGGACAGCT-1	False	False	False	False	False	True	False
batch4etoh-1_S17_TCCTCCCGTGGTTCTA-1	False	False	True	False	False	False	False
batch4etoh-1_S17_TTGGTTTAGAGTTGTA-1	True	False	False	False	False	False	False
batch4etoh-2_S23_GTGTAACAGGCTTTCA-1	True	False	False	False	False	False	False
batch4etoh-2_S24_AGTGCCGAGGAACATT-1	False	True	False	False	False	False	False
batch3etoh-1_S18_TCGACGGAGATTTGCC-1	False	True	False	False	False	True	False
batch4etoh-2_S23_TCGGGACCATTGGCAT-1	False	True	False	False	False	True	False
batch4etoh-1_S20_TTCTAGTGTGCCAAGA-1	False	False	False	False	True	False	False
batch4etoh-2_S23_GTCACGGCACTCCTGT-1	False	False	False	False	True	False	False
batch4etoh-1_S19_GATGGAGGTCTTGAAC-1	False	True	False	False	False	True	False
batch3etoh-1_S19_TAGCACAAGCAGAAAG-1	False	True	False	False	False	True	False
batch4etoh-1_S17_TACCGGGCATCCGATA-1	False	False	False	False	True	False	False
batch3etoh-2_S22_ATCACAGCAATTCTTC-1	False	False	False	False	False	False	False
batch3etoh-1_S18_ATCGTCCCAGCTGTAT-1	False	True	False	False	False	False	False
batch4etoh-1_S20_CGAAGGAAGAACGCGT-1	False	False	False	False	True	False	False
batch3etoh-1_S19_AAGTTCGAGGCGATAC-1	False	False	True	False	False	False	False
batch4etoh-2_S21_AGCGCCACAGTAGGAC-1	False	False	False	False	True	False	True
batch4etoh-1_S17_TACACCCGTTTAGACC-1	False	True	False	False	False	False	False
batch4etoh-2_S21_GATGATCCAATCAGCT-1	False	True	False	False	False	False	False
batch4etoh-1_S17_TAATCTCGTCCAAAGG-1	True	False	False	False	False	False	False
batch4etoh-1_S19_GCACATAGTTTGAAAG-1	False	False	True	False	False	False	False
batch4etoh-1_S18_AGAGAGCCAGTTAGAA-1	False	True	False	False	False	False	False
batch3etoh-1_S20_AAGTTCGGTACGAGCA-1	False	False	False	True	True	False	False
batch4etoh-2_S24_ATTACTCCACGACGAA-1	False	False	False	False	True	False	True
batch4etoh-2_S23_ATGTCCCGTTCTGACA-1	False	False	False	False	False	False	False
batch3etoh-2_S21_CTGAATGTCTTCACAT-1	False	False	False	False	False	False	False
batch4etoh-1_S20_TTCCTAAGTAGTCCTA-1	False	False	False	True	True	False	False
batch4etoh-2_S21_AATAGAGCATAGAGGC-1	True	True	True	True	True	True	True
batch4etoh-2_S21_CTAGGTACAGTTAGAA-1	False	True	False	False	False	False	False
batch4etoh-1_S19_GTTGCTCGTACGAGTG-1	False	False	False	False	True	False	False
batch4etoh-1_S20_TGTGCGGTCTGGGAGA-1	True	False	False	False	False	False	False
batch3etoh-1_S19_ACTTTCACAGCAATTC-1	False	True	False	False	False	False	False
batch3etoh-2_S22_TGTTCTAGTCATCCCT-1	False	False	False	True	False	False	False
batch4etoh-1_S19_GCTTCACCACAGAAGC-1	False	True	False	False	False	False	False
batch4etoh-1_S20_TAAGCCACACCTTCGT-1	False	False	False	False	True	False	True
batch3etoh-2_S21_CCTCAGTGTCTGCGCA-1	False	True	False	True	True	False	False
batch4etoh-2_S23_TAACTTCAGGAATGTT-1	False	False	False	False	False	False	False
batch3etoh-2_S22_TGCAGTAAGGGTAATT-1	False	False	False	False	False	True	False
batch4etoh-2_S21_TCATATCTCTGGGTCG-1	False	False	False	False	False	False	False
batch3etoh-2_S21_GGAAGTGTCTCACTCG-1	False	False	False	False	False	False	False
batch4etoh-2_S24_TGATTTCTCTGTACAG-1	False	False	False	False	False	False	False
batch4etoh-1_S19_CCACGAGAGGGTATAT-1	False	False	True	False	False	False	False
batch4etoh-1_S18_TTGGTTTGTCTAACGT-1	True	False	False	False	False	False	False
batch4etoh-2_S22_TGTTCATAGGGTCAAC-1	False	False	False	True	False	False	False
batch4etoh-1_S19_CAGCACGCAAATGGTA-1	False	False	True	False	False	False	False
batch4etoh-2_S23_GGAGATGGTTGAAGTA-1	False	False	True	False	False	False	False
batch4etoh-1_S17_CGTAAGTGTCGTCTCT-1	True	False	False	False	False	False	False
batch4etoh-1_S17_AAAGGATGTCGCGTTG-1	False	False	False	False	True	False	False
batch4etoh-1_S17_TACGGTATCGGCATCG-1	False	True	False	False	False	True	False
batch4etoh-1_S19_CTGGACGAGCCTCTCT-1	False	True	False	False	False	False	False
batch4etoh-1_S20_GTAATGCGTCGAACGA-1	False	True	False	False	False	False	False
batch4etoh-1_S20_CCATAAGAGTGAGTTA-1	False	True	False	False	False	False	False
batch3etoh-1_S18_ACTTCGCCAACGGCTC-1	False	False	False	False	True	False	False
batch4etoh-1_S18_AGTCTCCCAACTCCAA-1	False	False	False	False	False	False	False
batch4etoh-2_S23_CTGAGCGCATAGACTC-1	False	False	False	False	False	False	False
batch4etoh-2_S21_GTTGTCCAGCAGGTCA-1	False	False	False	True	False	False	False
batch4etoh-1_S18_AAGACTCCAGGACGAT-1	False	False	False	False	True	False	False
batch4etoh-2_S24_CACCAAATCACCCATC-1	False	False	False	False	False	False	False
batch4etoh-2_S24_GCTACCTCAGCCCACA-1	False	False	False	False	False	False	False
batch3etoh-2_S23_TCGCTCAGTGACCGAA-1	False	False	False	False	False	False	False
batch4etoh-2_S24_GCACGGTGTATGAAGT-1	False	True	False	False	False	False	False
batch4etoh-2_S21_CACGTTCGTCAGTCCG-1	False	False	False	False	False	False	True
batch4etoh-2_S23_AGATAGAAGTAACAGT-1	False	True	False	False	False	False	False
batch4etoh-1_S19_TAGAGTCGTCTTGCGG-1	False	False	False	False	True	False	True
batch3etoh-2_S21_AGTGCCGCATGTTCAG-1	False	False	False	False	False	False	False
batch3etoh-2_S23_GGCACGTAGCTCGCAC-1	True	False	False	False	False	False	False
batch3etoh-2_S22_GATTCTTCAACTTCTT-1	True	True	True	True	True	True	True
batch4etoh-1_S20_GTTTGGAGTTGGACCC-1	False	True	False	False	False	False	False
batch4etoh-2_S22_TGCTTGCTCGTCTAAG-1	True	False	False	False	False	False	False
batch4etoh-1_S19_ATTCATCAGATGTTGA-1	False	False	True	False	False	False	False
batch3etoh-1_S19_TACAACGTCAATCCAG-1	True	False	False	False	False	False	False
batch3etoh-2_S21_CAGATACTCGGTAGAG-1	False	False	False	False	True	False	False
batch4etoh-1_S17_CTCCTCCAGGGCGAGA-1	True	False	False	False	False	False	False
batch4etoh-1_S19_TAGGTTGTCTATCGTT-1	False	False	False	False	False	False	False
batch4etoh-2_S22_CATGCTCGTTGCCTAA-1	False	False	False	False	False	False	False
batch4etoh-2_S23_ATTCTACGTGTCGATT-1	False	True	False	False	False	False	False
batch3etoh-1_S18_TAAGCGTCAATCAGCT-1	True	True	True	True	True	True	True
batch4etoh-1_S19_TGAGGTTCACAGGATG-1	False	True	False	False	False	False	False
batch3etoh-2_S21_ATTTCACAGGGCTTCC-1	False	True	False	False	False	False	False
batch3etoh-2_S22_GATGATCCACACTTAG-1	False	False	True	False	False	False	False
batch4etoh-1_S19_TGATTCTTCCAATCCC-1	False	False	False	False	False	False	False
batch4etoh-2_S24_AGACAAAAGGGACCAT-1	False	False	False	False	False	False	False
batch3etoh-1_S18_CGAGTGCCATGCAGGA-1	False	False	True	False	False	False	False
batch4etoh-2_S24_GCTACAAAGGAGCAAA-1	False	False	False	True	True	False	True
batch4etoh-1_S19_CACATGATCGTGCAGC-1	False	False	False	True	True	False	True
batch3etoh-1_S18_GTGCTGGCAGCATACT-1	False	False	False	False	True	False	True
batch3etoh-1_S19_GCAGGCTGTACCAATC-1	False	False	False	False	True	False	False
batch4etoh-1_S18_GTGTAACGTACAGGTG-1	False	False	False	False	True	False	True
batch4etoh-2_S22_CTCATTATCTAGACCA-1	False	False	False	False	True	False	False
batch4etoh-2_S21_CAGCACGGTTTACACG-1	False	False	False	False	True	False	True
batch4etoh-2_S21_CGGACACTCACCCTTG-1	False	True	False	False	False	False	False
batch3etoh-2_S21_TTCTTGAGTTCAATCG-1	False	False	False	True	True	False	False
batch4etoh-2_S23_GGATCTACACTGAGTT-1	True	False	False	False	False	False	False
batch4etoh-2_S23_GCCATTCGTTACTCAG-1	False	True	False	False	False	False	False
batch4etoh-2_S21_CTCATCGGTCCTCATC-1	False	False	True	False	False	False	False
batch4etoh-2_S23_CCGGTGACAGCTCATA-1	False	True	False	False	False	False	False
batch4etoh-1_S18_CATTGAGGTCGATTCA-1	False	False	False	False	False	False	False
batch4etoh-1_S19_ATACTTCCACACTGGC-1	False	False	True	False	False	False	False
batch4etoh-1_S19_TGCGATAGTGTGATGG-1	False	False	False	False	True	False	True
batch4etoh-1_S19_TTCTTCCTCTAGATCG-1	False	False	False	False	False	False	False
batch4etoh-2_S24_AAGAACATCAACTTTC-1	False	False	False	False	False	False	False
batch4etoh-2_S22_ACTTAGGGTAGTCTGT-1	False	False	False	False	False	False	False
batch4etoh-2_S21_CAGTGCGCAGCACGAA-1	False	True	False	False	False	False	False
batch4etoh-1_S18_CCATAAGTCTACGGGC-1	False	False	False	False	True	False	True
batch4etoh-2_S22_CAGTGCGAGAGAGCAA-1	False	True	False	False	False	False	False
batch4etoh-2_S21_AGGGAGTGTCGAATGG-1	False	False	False	False	True	False	False
batch3etoh-1_S20_CGAGGCTGTGGTCCGT-1	False	False	False	False	True	False	False
batch4etoh-2_S24_CTGAGCGTCTGCATAG-1	False	False	False	False	False	False	False
batch4etoh-2_S22_GATGAGGTCGGAATGG-1	False	False	False	False	False	False	False
batch3etoh-2_S23_AGGCATTTCACAACCA-1	False	False	False	False	True	False	True
batch3etoh-1_S20_CCGGGTAAGGTTATAG-1	False	False	False	True	True	False	True
batch4etoh-1_S18_ACTTCGCCACAGCCTG-1	False	False	True	False	False	False	False
batch3etoh-1_S18_TACATTCCAGCTGTCG-1	False	True	False	False	False	False	False
batch4etoh-1_S19_TATGTTCTCGAGAGAC-1	False	False	False	False	False	False	False
batch4etoh-2_S23_CGTGATAGTCGCATTA-1	False	True	False	False	False	False	False
batch4etoh-1_S19_TGCAGTAAGACGCCCT-1	False	False	True	False	False	False	False
batch4etoh-2_S22_GCCCGAATCTAAGGAA-1	False	True	False	False	False	False	False
batch4etoh-1_S19_ACCCTCAGTATCACCA-1	False	False	False	False	True	False	False
batch3etoh-1_S19_TTATTGCGTGTGCCTG-1	True	True	False	True	True	False	True
batch4etoh-2_S21_TGAGCGCTCGTAGGGA-1	False	True	False	False	False	False	False
batch3etoh-2_S23_AGTTAGCTCCGGACGT-1	True	True	True	True	True	True	True
batch4etoh-1_S18_GGAGCAAGTGAATGTA-1	False	False	False	False	False	False	False
batch3etoh-1_S20_CACAGGCCACGGTCTG-1	False	False	False	True	True	False	False
batch4etoh-1_S19_ACTGATGAGTCAACAA-1	False	False	True	False	False	False	False
batch3etoh-1_S20_TCATGAGTCCGCAGTG-1	False	True	False	False	False	True	False
batch4etoh-1_S18_ACACAGTGTGTGAATA-1	True	False	False	False	False	False	False
batch3etoh-1_S19_CGGAACCCACTGAGTT-1	False	True	False	True	True	False	True
batch4etoh-1_S17_ATAGGCTGTTCTGAGT-1	True	False	False	False	False	False	False
batch4etoh-2_S23_CGAAGGATCCCTGTTG-1	False	False	False	False	False	False	False
batch3etoh-1_S18_TATCTTGTCGCACTCT-1	False	False	False	True	True	False	True
batch3etoh-2_S23_TCTGCCAGTAGTACGG-1	False	False	True	False	False	False	False
batch3etoh-2_S22_CTAACTTTCGGAGTAG-1	False	True	False	False	False	False	False
batch4etoh-1_S20_TGCCGAGTCACGATAC-1	False	False	False	False	True	False	False
batch3etoh-2_S23_TACACCCCAACACGTT-1	False	False	False	False	True	False	False
batch4etoh-1_S17_TCGCACTAGCAAACAT-1	False	False	False	False	True	False	False
batch4etoh-1_S19_ACTCTCGGTGCCGGTT-1	True	False	False	False	False	False	False
batch3etoh-2_S22_CTTCCTTGTTGCACGC-1	False	False	True	False	False	False	False
batch4etoh-2_S22_CCACTTGGTCTGTGCG-1	False	True	False	False	False	False	False
batch4etoh-2_S23_TTCCTTCGTACAGTAA-1	False	False	False	False	False	False	False
batch3etoh-1_S20_TCATTCACAAAGCTCT-1	False	False	False	False	True	False	False
batch3etoh-1_S20_GTGTCCTCACGTCGTG-1	True	True	True	True	True	False	True
batch4etoh-2_S23_TGGATCACACTTGTCC-1	False	False	False	False	False	False	False
batch4etoh-1_S19_GCTACAAGTGATGAAT-1	False	True	False	False	False	True	False
batch4etoh-2_S24_ACTCTCGCAACAACAA-1	True	True	True	True	True	True	True
batch4etoh-2_S21_CAACCTCAGATAGGGA-1	True	False	False	False	False	False	False
batch3etoh-2_S21_CTGGACGGTTCGGACC-1	False	False	True	False	False	False	False
batch4etoh-2_S23_CTCCATGGTACACTCA-1	False	False	False	False	False	False	False
batch4etoh-1_S18_GGGTCACGTCTTCCGT-1	True	False	False	False	False	False	False
batch4etoh-1_S19_CATTGAGAGCATCAGG-1	False	False	False	False	True	False	False
batch4etoh-1_S19_GTTGCTCCATCCTGTC-1	True	False	False	False	False	False	False
batch4etoh-2_S23_CCCGAAGAGTTGGGAC-1	False	True	False	False	False	True	False
batch3etoh-2_S23_CGAGTGCCATGTCTAG-1	True	False	False	False	False	False	False
batch4etoh-1_S19_CGGTCAGGTCTCACAA-1	False	False	False	False	True	False	True
batch4etoh-1_S19_AGAAGCGCATAGAAAC-1	False	False	False	True	False	False	False
batch4etoh-1_S20_AGGGTTTTCACCTTGC-1	False	False	False	False	True	False	True
batch3etoh-2_S23_GTAGATCTCCGGCAGT-1	False	False	False	False	False	False	False
batch3etoh-1_S18_TGAGCATGTTAGGGAC-1	True	False	False	False	False	False	False
batch3etoh-2_S21_GGTGGCTAGATTTGCC-1	False	False	False	False	True	False	False
batch4etoh-2_S24_GTGATGTCAAGAGTAT-1	False	False	False	False	False	True	False
batch4etoh-1_S17_TCGGGTGTCCACCCTA-1	False	True	False	False	False	True	False
batch4etoh-1_S19_CTCTCGAGTTTACCTT-1	False	True	False	False	False	False	False
batch4etoh-1_S17_TGGGCGTTCTATCGCC-1	False	False	True	False	False	False	False
batch4etoh-2_S21_TGTGATGGTGGAATGC-1	False	True	False	False	False	False	False
batch4etoh-1_S17_CTGAATGTCGATCCCT-1	False	False	False	False	False	False	False
batch3etoh-2_S23_CGACAGCAGTGCCCGT-1	False	True	False	True	True	False	False
batch4etoh-1_S19_TCCTGCACACTAAACC-1	True	False	False	False	False	False	False
batch3etoh-2_S22_TCACGGGCAACAGCCC-1	True	True	True	False	True	True	False
batch4etoh-1_S20_GTAGCTATCAAGCTGT-1	False	True	False	False	False	False	False
batch4etoh-1_S19_CACTGTCCACATAGCT-1	True	False	False	False	False	False	False
batch4etoh-2_S23_ACTGTGATCATCACCC-1	False	True	False	False	False	False	False
batch3etoh-1_S19_TCATACTTCGCTGATA-1	False	False	False	False	True	False	False
batch4etoh-2_S24_GGTTAACGTGTCCACG-1	False	True	False	False	False	False	False
batch4etoh-1_S18_CTAGGTACATAGATCC-1	False	True	False	False	False	False	False
batch4etoh-1_S18_TACTGCCGTTACAGCT-1	False	False	False	True	True	False	False
batch4etoh-2_S24_AATGAAGCATTCGGGC-1	False	True	False	False	False	False	False
batch4etoh-1_S20_CTCATGCCACTTTATC-1	False	False	False	False	False	False	False
batch3etoh-2_S21_GAGGCAAAGGCCACCT-1	False	False	True	False	False	False	False
batch4etoh-2_S22_AAGATAGTCACACCGG-1	False	True	False	False	False	False	False
batch4etoh-1_S18_AGAGCAGAGGTACTGG-1	False	False	False	False	False	False	False
batch4etoh-1_S19_ACTTAGGGTCATCTAG-1	False	True	False	False	False	False	False
batch3etoh-1_S18_CTCAGGGCACTGGCGT-1	False	True	False	True	True	False	True
batch3etoh-2_S23_TAGACTGAGGAGGTTC-1	False	True	False	False	False	False	False
batch4etoh-1_S18_CCTATCGAGGTATTGA-1	True	False	False	False	False	False	False
batch4etoh-1_S19_GTCCTCAAGCCTTCTC-1	True	False	False	False	False	False	False
batch4etoh-2_S22_CTTTCGGAGGAGGGTG-1	False	False	False	True	False	False	False
batch4etoh-2_S22_AGATGAATCGATGCTA-1	False	False	False	False	False	False	False
batch4etoh-2_S24_GCGGATCAGCATCGAG-1	False	False	False	False	False	False	False
batch3etoh-1_S18_TCACATTGTACACTCA-1	True	False	False	False	False	False	False
batch4etoh-2_S21_CCACAAAGTACGCGTC-1	True	False	False	False	False	False	False
batch3etoh-1_S18_TTTCACATCTAGATCG-1	False	False	False	False	True	False	True
batch4etoh-1_S17_ATCAGGTGTCCACAGC-1	False	False	False	False	False	False	False
batch3etoh-2_S23_GTGCAGCAGGTAGTAT-1	False	False	True	False	False	False	False
batch3etoh-1_S18_ATTTACCCACTGAGGA-1	False	True	False	False	False	True	False
batch4etoh-1_S17_GTGGAAGAGTGTTGAA-1	False	False	False	False	True	False	True
batch4etoh-2_S23_GTCGTTCTCGGAAACG-1	False	False	False	False	True	False	True
batch4etoh-2_S21_ACCTGAATCCGGCAGT-1	False	False	True	False	False	False	False
batch4etoh-2_S22_GTGTGGCCACTCCGAG-1	False	False	False	False	False	False	False
batch4etoh-2_S22_GTTCTATCAAGAGTGC-1	False	True	False	False	False	True	False
batch4etoh-2_S23_AGGGTCCCAAATAGCA-1	False	False	False	False	False	False	False
batch4etoh-1_S19_GGTCTGGCACAGCTTA-1	True	False	False	False	False	False	False
batch3etoh-1_S20_TGTTACTCAAGACAAT-1	False	False	False	False	False	False	False
batch4etoh-1_S18_TTGGATGCAGCTTTGA-1	False	False	True	False	False	False	False
batch3etoh-1_S19_TATCTGTCAGCAGAAC-1	True	True	True	True	True	True	True
batch4etoh-1_S19_TCATTACGTGTATACC-1	False	False	False	False	True	False	False
batch3etoh-1_S18_AAACGCTGTTGCCGCA-1	False	False	False	False	True	False	True
batch4etoh-2_S23_TGCAGATAGCTGTTCA-1	False	False	True	False	False	False	False
batch4etoh-1_S18_TCTACCGGTATCATGC-1	False	True	False	False	False	False	False
batch3etoh-2_S22_ACGGTCGAGCCACCGT-1	False	False	False	False	False	True	False
batch4etoh-1_S17_CGTTCTGCACACTTAG-1	False	True	False	False	False	False	False
batch4etoh-1_S18_CACGAATTCAATCAGC-1	False	True	False	False	False	True	False
batch3etoh-1_S19_CGTCAAACAAGACCGA-1	False	True	True	False	False	True	False
batch4etoh-2_S22_TCATGTTAGAGCAGTC-1	False	True	False	False	False	False	False
batch4etoh-2_S22_AATCGACGTGCGGCTT-1	False	False	False	False	True	False	True
batch3etoh-2_S21_TTCCTCTAGCGTCAGA-1	False	False	False	False	False	False	False
batch4etoh-1_S19_CAAGGGATCCGATAGT-1	False	False	False	False	False	False	False
batch4etoh-1_S17_TGTGTGAAGGGAGGTG-1	False	False	False	False	False	False	False
batch4etoh-1_S17_CTTACCGGTACGACTT-1	False	False	False	False	True	False	True
batch4etoh-2_S21_CGTAATGCAAATCAGA-1	False	True	False	False	False	True	False
batch4etoh-1_S18_AGAACCTTCGACGCGT-1	False	False	False	False	True	False	False
batch4etoh-1_S20_TCGGTCTAGGAACGCT-1	False	False	False	False	True	False	False
batch4etoh-2_S22_GTCCCATAGGCTTCCG-1	False	False	False	False	False	False	False
batch3etoh-2_S21_CGGCAGTCAGTTGCGC-1	False	True	False	False	False	True	False
batch3etoh-2_S21_ATTCCCGCAAGCGAAC-1	False	False	False	False	False	False	False
batch3etoh-2_S21_CTACAGAAGTATGAAC-1	False	False	False	False	False	False	False
batch4etoh-2_S21_TGCCGAGAGGATCATA-1	True	False	False	False	False	False	False
batch4etoh-2_S24_GTTATGGGTGGAATGC-1	False	False	False	True	True	False	False
batch4etoh-2_S22_GTATTTCTCCTTTGAT-1	False	False	False	False	False	False	False
batch4etoh-2_S22_TGCACGGGTGTTGCCG-1	True	True	True	True	True	True	True
batch4etoh-2_S21_CAAGACTAGAGCTTTC-1	False	True	False	True	True	False	True
batch4etoh-2_S23_AACGGGACAGCTATAC-1	False	False	False	False	True	False	False
batch4etoh-1_S19_CGAGAAGGTGTCCGTG-1	False	False	False	False	True	False	True
batch4etoh-2_S21_TTGCGTCAGTGTACAA-1	True	True	True	True	True	True	False
batch3etoh-1_S18_GGGCGTTCAGCCATTA-1	False	False	False	False	True	False	True
batch4etoh-2_S21_TGTGAGTTCGTGGACC-1	False	True	False	False	False	True	False
batch4etoh-1_S17_TCTGGCTAGCGTCTGC-1	False	True	False	False	False	False	False
batch3etoh-1_S20_TGTTCTAAGCGAAACC-1	False	False	False	False	True	False	True
batch4etoh-2_S22_TCTCCGAAGCATGGGT-1	False	False	False	False	False	False	False
batch4etoh-2_S24_TCCACCAAGCGTGAAC-1	False	False	False	False	False	False	False
batch4etoh-2_S22_AGGGTTTAGGTAAGTT-1	False	False	False	False	False	False	False
batch4etoh-2_S22_TCCACGTTCTCAATCT-1	False	True	False	False	False	False	False
batch4etoh-2_S21_TCATGGATCAAGTGTC-1	False	True	False	False	False	False	False
batch4etoh-1_S18_TCAGGTATCCGACGGT-1	False	True	False	False	False	False	False
batch4etoh-2_S23_CGATGGCGTCACGTGC-1	True	False	False	False	False	False	False
batch4etoh-1_S18_AAAGGATGTGTTGAGG-1	False	False	True	False	False	False	False
batch4etoh-2_S23_CTACATTCACGCGTGT-1	False	False	False	False	False	False	False
batch4etoh-1_S17_AACCCAACATCCTTCG-1	False	True	False	False	False	False	False
batch4etoh-1_S20_CAGATACTCAAGTCTG-1	False	False	False	False	True	False	False
batch4etoh-1_S17_TCCTCTTGTTAGGAGC-1	False	False	False	False	False	False	False
batch4etoh-1_S19_AGAGCCCAGGGCAATC-1	False	True	False	False	False	False	False
batch3etoh-2_S23_TTTAGTCGTCATCGCG-1	False	False	False	False	True	False	True
batch4etoh-2_S23_TTGCCTGCAGTATGAA-1	False	True	False	False	False	False	False
batch4etoh-2_S23_TGCGGGTTCACCCTTG-1	False	False	True	False	False	False	False
batch4etoh-1_S19_CCTTCAGTCTAGCATG-1	False	True	False	False	False	False	False
batch4etoh-1_S18_GGGACAACAGAGCCCT-1	False	False	False	False	True	False	False
batch4etoh-2_S22_TCGTGGGAGCTGGTGA-1	False	False	False	False	False	False	False
batch3etoh-1_S20_CTACAGACAATCTCTT-1	True	True	True	True	True	False	True
batch4etoh-2_S22_TGCAGTAGTTACACTG-1	False	False	False	False	False	False	False
batch3etoh-2_S23_GCCAGGTTCCGACATA-1	False	False	False	False	False	False	False
batch4etoh-1_S20_ACCTACCTCCGTAGGC-1	False	False	False	False	True	False	True
batch3etoh-2_S23_CTTAGGAGTGTACATC-1	False	True	False	False	False	False	False
batch4etoh-2_S23_CACTTCGTCTTTGATC-1	False	False	False	False	False	True	False
batch3etoh-1_S19_GTAGGAGCAGGTTTAC-1	False	True	False	True	True	False	True
batch3etoh-2_S21_CTAACCCGTTAAGAAC-1	True	True	True	True	True	True	True
batch4etoh-1_S18_TCAAGACGTTATCCAG-1	False	False	False	False	True	False	False
batch4etoh-1_S19_GCCCAGACAGAACGCA-1	False	False	False	False	True	False	False
batch4etoh-1_S20_ATTCAGGAGACCTCAT-1	False	False	False	False	False	False	True
batch4etoh-2_S23_GCCAGTGAGTTGTAGA-1	True	False	False	False	False	False	False
batch4etoh-1_S18_ATTGGGTTCCATACAG-1	False	False	False	False	False	False	False
batch4etoh-1_S17_ACCACAACAAGCTACT-1	True	False	False	False	False	False	False
batch3etoh-1_S19_ATTATCCGTCGTATTG-1	False	False	False	False	True	False	True
batch4etoh-2_S22_AAGCCATGTGGCTAGA-1	False	False	False	True	True	False	False
batch4etoh-1_S19_CCGATCTCAGGACTTT-1	False	False	False	False	True	False	False
batch3etoh-1_S18_CATTCATTCATTTCGT-1	True	True	True	True	True	True	True
batch3etoh-1_S19_CGGCAGTTCGACGACC-1	True	False	False	False	False	False	False
batch4etoh-2_S22_GCACGTGAGAGATCGC-1	False	True	False	True	True	False	True
batch3etoh-1_S18_CAAAGAACAACGACTT-1	False	False	False	False	True	False	False
batch4etoh-2_S23_ACTTTCACACTTCAAG-1	True	True	True	True	True	True	False
batch3etoh-2_S23_ATCCATTGTATTGCCA-1	True	False	False	False	False	False	False
batch4etoh-1_S20_TCGCTTGTCGCCGATG-1	False	False	True	False	False	False	False
batch3etoh-2_S22_CCCATTGCAAGCGAAC-1	False	False	False	False	True	False	True
batch3etoh-2_S21_TAAGCCATCCTTCTGG-1	False	True	False	False	False	False	False
batch4etoh-1_S20_CATTGCCAGCACTCCG-1	False	False	False	True	True	False	False
batch3etoh-1_S19_TTACCATCACATGACT-1	True	True	True	True	True	True	True
batch4etoh-1_S18_ACACTGACACCCTTGT-1	False	False	False	False	True	False	True
batch4etoh-2_S23_AATCGACGTTAAGCAA-1	False	True	False	False	False	False	False
batch4etoh-2_S24_CACTAAGGTGTGTGTT-1	False	True	True	False	False	False	False
batch4etoh-1_S18_CAACGATCAGTCGCTG-1	False	False	True	False	False	False	False
batch4etoh-2_S22_CTACCTGTCAAACCTG-1	True	False	False	False	False	False	False
batch4etoh-1_S18_ATCGGATCAGCGTGCT-1	False	False	False	True	True	False	True
batch3etoh-2_S23_CTGTGGGAGCCATGCC-1	True	False	False	False	False	False	False
batch4etoh-1_S20_AGGATCTGTCATGACT-1	False	True	False	False	False	False	False
batch4etoh-1_S17_TGACCCTTCTGATGGT-1	False	False	False	False	True	False	True
batch4etoh-1_S17_TGAACGTGTCAACCAT-1	False	True	False	False	False	False	False
batch4etoh-1_S17_CGCCATTGTGTCTTAG-1	False	False	False	False	True	False	False
batch3etoh-1_S18_TTATTGCTCCAAACCA-1	True	True	True	True	True	True	True
batch3etoh-2_S23_GTCCCATAGAAAGTCT-1	False	True	False	False	False	True	False
batch4etoh-2_S22_GTAAGTCAGAGGTATT-1	True	True	True	True	True	True	True
batch3etoh-1_S19_AACGTCACAACTCGTA-1	True	True	True	True	True	False	True
batch4etoh-1_S17_AAACGAAGTCCTGAAT-1	False	False	False	False	False	False	False
batch4etoh-2_S23_AGTGCCGTCATACGAC-1	False	False	False	False	False	False	False
batch3etoh-1_S20_CATACAGAGCGTTACT-1	False	False	False	False	True	False	False
batch3etoh-1_S20_TCACTATCAATTGCTG-1	True	True	False	True	True	False	True
batch3etoh-2_S21_TTTAGTCTCATCAGTG-1	False	False	False	False	False	False	False
batch4etoh-1_S17_TACGGTACAGTGCGCT-1	False	False	False	False	True	False	False
batch4etoh-2_S23_CAGCAGCCAACCGTAT-1	True	False	False	False	False	False	False
batch4etoh-1_S20_GATGGAGGTAACACGG-1	False	False	True	False	False	False	False
batch4etoh-2_S21_GATGTTGAGGACTATA-1	False	False	False	False	True	False	True
batch4etoh-1_S17_CTGCTCAGTATCGTGT-1	False	True	False	False	False	False	False
batch4etoh-2_S21_GTGCACGCAAGAAATC-1	False	False	False	True	True	False	False
batch4etoh-1_S19_CCGGTAGAGTTACGGG-1	False	True	False	False	False	False	False
batch4etoh-2_S24_TGGATGTGTTCAAGGG-1	True	False	False	False	False	False	False
batch3etoh-2_S21_GTCCCATTCAGCAGAG-1	False	False	False	False	True	False	True
batch4etoh-2_S22_TGTACAGTCGCGATCG-1	False	False	False	True	True	False	False
batch3etoh-2_S22_TGTCCACCACACGGTC-1	False	False	False	False	False	False	False
batch4etoh-1_S17_CATACAGGTTATGACC-1	False	False	True	False	False	False	False
batch3etoh-2_S22_GTAAGTCTCCGCTGTT-1	True	False	False	False	False	False	False
batch4etoh-1_S19_GCACATAGTCCTGGGT-1	False	False	False	False	True	False	False
batch4etoh-1_S18_AGACCATCATCCTAAG-1	False	False	True	False	False	False	False
batch4etoh-2_S21_GTAGAAACACTACTTT-1	True	False	False	False	False	False	False
batch3etoh-2_S21_CTCAGTCGTCGTATTG-1	False	False	True	False	False	False	False
batch4etoh-1_S17_TCCATGCTCTATCACT-1	False	False	False	False	False	False	False
batch4etoh-2_S23_ACACTGATCGCGTGAC-1	False	False	False	False	False	False	False
batch3etoh-1_S18_CAGCAATTCAGCATTG-1	True	False	False	False	False	False	False
batch4etoh-2_S21_TGCTTCGGTTGAGAGC-1	False	True	False	False	False	False	False
batch4etoh-2_S24_AACTTCTTCATTTCGT-1	False	False	False	False	False	False	False
batch3etoh-2_S23_GGGTCACTCCATAAGC-1	False	False	False	False	True	False	False
batch4etoh-2_S23_GACATCAAGACTCCGC-1	False	False	False	False	False	False	False
batch4etoh-1_S18_CTCTCGATCGGAATTC-1	False	False	False	False	True	False	False
batch4etoh-2_S21_GGCAGTCCATGACCCG-1	False	False	False	False	False	False	False
batch4etoh-2_S21_CCCTAACGTAGGTTTC-1	False	True	False	False	False	False	False
batch4etoh-2_S23_AAGGTAATCTTAATCC-1	False	False	False	False	True	False	False
batch4etoh-2_S22_TGCGGCACACTTCAAG-1	True	False	False	False	False	False	False
batch4etoh-1_S19_TTGACCCGTGATACCT-1	True	False	False	False	False	False	False
batch3etoh-2_S23_GTTTACTTCTCCAATT-1	False	False	False	False	True	False	True
batch4etoh-1_S17_GGAGATGGTAATTGGA-1	False	False	True	False	False	False	False
batch4etoh-1_S20_GACCAATCATGTCGTA-1	False	True	False	False	False	False	False
batch4etoh-2_S23_GTCATCCCAATAACGA-1	False	False	False	False	True	False	False
batch3etoh-1_S18_CCCTCAAGTGAGTTTC-1	False	True	False	False	False	False	False
batch3etoh-2_S23_TCTGGCTTCTAAACGC-1	False	False	False	False	False	False	False
batch3etoh-2_S21_CGGGCATTCGGCGATC-1	False	False	False	False	False	False	False
batch4etoh-2_S24_TCTTTGAGTAGCACAG-1	True	False	False	False	False	False	False
batch4etoh-2_S23_TGCCGAGCAGGCGTTC-1	False	True	False	False	False	True	False
batch4etoh-2_S22_CAGCGTGCATCTGGGC-1	False	False	False	False	False	False	False
batch4etoh-1_S18_TCAGCCTAGCGAGTAC-1	False	False	False	True	False	False	False
batch4etoh-1_S17_AGGTCATAGTCACAGG-1	False	False	False	False	False	False	False
batch4etoh-1_S18_TACAACGGTTAGCGGA-1	False	False	False	False	True	False	False
batch4etoh-2_S24_AAACGCTGTCTTCATT-1	False	False	False	False	False	False	False
batch4etoh-1_S20_CACAGGCAGTCACGCC-1	True	False	False	False	False	False	False
batch4etoh-2_S24_TGCATGAGTAGTACGG-1	False	False	False	False	True	False	True
batch4etoh-1_S19_AGCGCTGGTGTAGGAC-1	False	True	False	False	False	False	False
batch4etoh-2_S23_CTTAGGAAGCTCGTGC-1	False	False	False	False	True	False	False
batch4etoh-2_S21_ACATCCCCAGCGGTTC-1	False	False	False	False	True	False	True
batch4etoh-1_S17_TCGCTTGTCAGCCTTC-1	False	False	False	False	False	False	False
batch4etoh-1_S19_GTCATTTAGCTGAAGC-1	True	False	False	False	False	False	False
batch4etoh-2_S21_CTCCATGGTCCAAATC-1	False	False	False	False	True	False	True
batch4etoh-2_S21_CACAGATGTTGAGTCT-1	False	False	True	False	False	False	False
batch4etoh-1_S20_TCTCTGGGTACAGAAT-1	False	False	False	False	False	False	False
batch4etoh-2_S21_GGGTAGAGTAGTCTGT-1	False	False	False	False	True	False	False
batch4etoh-2_S22_TCCATCGAGCGTCTCG-1	False	False	True	False	False	False	False
batch4etoh-1_S18_GGAATCTTCTAAGCCA-1	False	True	False	False	False	False	False
batch4etoh-2_S21_CTTCGGTGTGCCTAAT-1	True	True	True	True	True	True	True
batch4etoh-1_S17_GGTCACGGTACGTACT-1	False	False	False	False	False	False	False
batch3etoh-1_S19_TTGGGCGAGGGTACAC-1	False	False	False	False	True	False	False
batch4etoh-2_S22_CATAGACTCAAAGGTA-1	False	True	False	False	False	False	False
batch3etoh-2_S21_CCACTTGGTCTTTCAT-1	True	False	False	False	False	False	False
batch4etoh-2_S21_CATACAGAGAGTGTTA-1	False	True	False	False	False	False	False
batch3etoh-1_S18_AAGCATCCACATAACC-1	False	False	False	False	True	False	False
batch3etoh-1_S20_GATCGTAAGGCCCAAA-1	False	True	False	True	True	False	True
batch4etoh-2_S21_GACATCACAAGAATAC-1	False	False	False	False	False	False	False
batch3etoh-2_S23_CATACTTTCACAGTGT-1	True	False	False	False	False	False	False
batch4etoh-2_S21_CGATCGGCACTTCCTG-1	False	True	False	False	False	False	False
batch4etoh-2_S24_TCATATCTCTTCGGTC-1	False	False	False	False	False	False	False
batch4etoh-1_S17_ACCTGAATCCGCACTT-1	False	False	True	False	False	False	False
batch3etoh-1_S18_GTCTAGAAGTTCCGGC-1	False	False	False	False	True	False	False
batch3etoh-1_S18_AGGTAGGTCAGGGTAG-1	False	True	False	True	True	False	True
batch4etoh-2_S23_CTCACTGTCGGTAGGA-1	False	False	False	False	False	False	False
batch4etoh-2_S22_TTCCTTCTCATCGACA-1	False	False	True	False	False	False	False
batch3etoh-1_S18_GCGAGAAAGCAGATAT-1	True	False	False	False	False	False	False
batch4etoh-2_S22_GGCTTTCCACTCTCGT-1	False	False	False	False	False	False	False
batch3etoh-2_S22_GTTGAACCATCATCCC-1	True	True	True	True	True	True	True
batch4etoh-1_S18_CGCCATTCAGTGTACT-1	False	False	False	False	True	False	False
batch4etoh-2_S23_CTTCAATCATGGGTTT-1	False	True	False	False	False	False	False
batch4etoh-2_S23_TTGAACGAGTCGAAAT-1	False	True	False	False	False	False	False
batch4etoh-2_S22_CGCCATTGTCCTCATC-1	False	True	False	False	False	False	False
batch3etoh-2_S21_TGTAAGCGTCGATTTG-1	False	False	False	False	True	False	False
batch4etoh-1_S19_TAAGCACCATCTTTCA-1	False	True	False	False	False	False	False
batch3etoh-1_S20_CCAAGCGGTCTAGTGT-1	False	False	False	True	False	False	False
batch3etoh-1_S19_ATGAAAGAGTACCGGA-1	True	False	False	False	False	False	False
batch4etoh-1_S17_CGAAGTTAGAAGGGAT-1	False	False	False	False	True	False	True
batch4etoh-1_S19_CTCATGCAGATGTTGA-1	False	False	False	False	False	False	False
batch4etoh-1_S19_TGGATGTTCGCAAGAG-1	True	False	False	False	False	False	False
batch3etoh-1_S19_AGCCACGAGTGGTTCT-1	False	False	False	True	True	False	False
batch4etoh-2_S24_GTTAGACGTTAGAAAC-1	False	False	True	False	False	False	False
batch4etoh-2_S21_AACAAGAAGGGCAACT-1	False	False	False	False	False	False	False
batch4etoh-1_S17_CTAACCCCAAGCTACT-1	True	False	False	False	False	False	False
batch3etoh-1_S19_CCCATTGTCTGAGAGG-1	False	True	False	False	False	False	False
batch3etoh-1_S19_AATGAAGGTTGCCGCA-1	False	True	False	True	True	False	True
batch4etoh-2_S21_GTTCGCTCATTCACCC-1	False	False	False	False	False	False	False
batch3etoh-2_S21_CTATCCGAGCCTATTG-1	False	False	False	False	True	False	True
batch4etoh-1_S20_ACCACAATCCCAGGCA-1	False	False	False	False	True	False	True
batch3etoh-1_S19_ATTACCTCATCGATCA-1	False	True	False	False	False	False	False
batch4etoh-2_S24_GTTTGGAAGGAACTAT-1	False	False	False	False	False	False	False
batch3etoh-2_S22_TCGGGACCATCCGTTC-1	False	True	False	False	False	False	False
batch4etoh-2_S21_GTATTGGTCGTGGCTG-1	False	False	False	True	False	False	False
batch3etoh-2_S22_TTTGGAGCAACGATCT-1	True	True	True	True	True	True	True
batch4etoh-1_S17_GTAGAAAAGCACTAGG-1	True	False	False	False	False	False	False
batch4etoh-1_S18_TGCACGGAGTGCTACT-1	False	True	False	False	False	True	False
batch4etoh-1_S18_TTAATCCTCTACGCGG-1	False	False	False	False	False	False	False
batch3etoh-1_S20_ATCAGGTTCACGATAC-1	False	False	False	True	False	False	False
batch3etoh-1_S20_TGTCCCAAGAAAGCGA-1	False	False	False	False	True	False	False
batch4etoh-2_S24_AAGGAATCAACCGACC-1	False	False	True	False	False	False	False
batch4etoh-1_S17_TGATCAGCAAGTGGGT-1	True	False	False	False	False	False	False
batch4etoh-2_S21_GTCGAATAGACCATGG-1	False	True	False	False	False	True	False
batch4etoh-1_S17_CTCCCAAGTCCTCAGG-1	False	True	False	False	False	True	False
batch4etoh-1_S19_ATTACCTCACTCCACT-1	False	False	False	False	False	False	False
batch3etoh-1_S18_GTTGTAGAGGGAGAAT-1	False	True	False	False	False	False	False
batch4etoh-1_S17_AACGAAAGTATGAGCG-1	False	False	False	True	True	False	False
batch4etoh-1_S17_AGGAATAGTCCTTAAG-1	False	False	True	False	False	False	False
batch4etoh-2_S23_CATGCAACAATGTCAC-1	False	False	False	False	False	False	False
batch4etoh-2_S21_GCGATCGCACAAATAG-1	False	False	False	False	True	False	False
batch4etoh-1_S18_GAGTCATGTCTCTCTG-1	False	False	False	False	True	False	False
batch4etoh-2_S24_GAACGTTCAGCGAACA-1	False	False	False	False	True	False	True
batch4etoh-2_S24_TGCCGAGTCTAGAACC-1	False	False	True	False	False	False	False
batch3etoh-2_S22_AGTCTCCCACTTCAGA-1	False	True	False	False	False	False	False
batch4etoh-1_S19_GGCGTCATCGGCATCG-1	False	False	True	False	False	False	False
batch4etoh-2_S21_CAATGACTCTTCACGC-1	False	False	False	False	False	False	False
batch4etoh-1_S18_CCGATCTGTTGATCGT-1	False	False	False	False	True	False	False
batch4etoh-1_S17_GGTGTTATCGCTTACC-1	False	False	False	False	False	False	False
batch4etoh-2_S22_CATACCCAGTAAGAGG-1	False	False	False	True	True	False	False
batch4etoh-2_S24_AACACACTCGCAAGAG-1	False	False	False	False	False	True	False
batch3etoh-2_S22_GATTCTTCAAGTTCGT-1	True	False	False	False	False	False	False
batch4etoh-1_S17_CGTCCATCATATTCGG-1	False	False	True	False	False	False	False
batch3etoh-1_S20_AAGGAATTCTCCATAT-1	False	False	False	False	True	False	False
batch4etoh-1_S18_GTTGCTCGTCCCTAAA-1	False	False	False	False	False	False	False
batch4etoh-1_S20_ACATGCACAAGTTCGT-1	False	False	False	False	True	False	False
batch4etoh-2_S24_GACTATGGTGCCTATA-1	False	True	False	False	False	False	False
batch4etoh-1_S17_CATAGACCACCTCTGT-1	False	False	False	False	True	False	False
batch4etoh-1_S20_ATCACAGAGGTTGAGC-1	True	True	True	True	True	True	True
batch4etoh-1_S18_GACCGTGAGTTTCGAC-1	True	False	False	False	False	False	False
batch4etoh-2_S21_AATCGTGAGTTTCGGT-1	False	False	False	False	False	False	False
batch4etoh-1_S20_CCACACTCAACAGTGG-1	False	True	False	False	False	False	False
batch4etoh-2_S21_TTGTGTTAGAGCCCAA-1	True	False	False	False	False	False	False
batch4etoh-2_S21_ATGTCTTTCTTCGATT-1	True	False	False	False	False	False	False
batch4etoh-2_S24_TGCCGAGTCGTCCTTG-1	False	False	False	False	False	False	False
batch3etoh-1_S19_AGCCAATAGATCGCTT-1	False	True	False	False	False	True	False
batch4etoh-1_S17_TTCGGTCCAGGCTACC-1	False	False	False	False	False	False	False
batch4etoh-1_S17_CCCTAACTCTACGCGG-1	False	False	False	True	True	False	False
batch3etoh-1_S20_GAAGGACGTGTGAGCA-1	True	False	False	False	False	False	False
batch3etoh-2_S23_AAGTTCGTCGACACTA-1	False	True	False	False	False	False	False
batch4etoh-2_S23_TCGTCCACAACACGTT-1	False	False	False	False	False	False	False
batch4etoh-1_S20_ATCCGTCGTCGGCACT-1	False	False	False	False	True	False	True
batch4etoh-2_S22_TGATGCACAGACAAGC-1	False	False	False	True	True	False	False
batch4etoh-1_S19_AGAACAAAGTAAACGT-1	False	False	False	False	False	False	False
batch3etoh-2_S22_CTCTGGTCATGGAAGC-1	False	True	False	False	False	False	False
batch3etoh-1_S18_CGGGTCAAGCCTGACC-1	True	True	True	True	True	True	True
batch4etoh-2_S21_CTATAGGTCACGGGAA-1	False	True	False	False	False	False	False
batch4etoh-1_S20_AGGGTGACAATGACCT-1	False	False	False	False	True	False	True
batch4etoh-2_S24_CACAACAGTGACCGAA-1	False	False	True	False	False	False	False
batch3etoh-2_S22_CCTCTCCTCCCAGCGA-1	False	False	False	False	True	False	True
batch3etoh-2_S23_GTCCACTAGCTCCACG-1	False	False	False	False	False	False	False
batch4etoh-1_S17_TCACTATCAATCTCTT-1	True	True	True	True	True	True	True
batch3etoh-2_S23_TCACAAGTCGAGCACC-1	False	False	False	False	True	False	False
batch3etoh-1_S19_TTCTAGTCAGCTGTAT-1	False	False	False	True	True	False	False
batch4etoh-1_S18_CCCTGATGTGCAGATG-1	False	False	False	False	False	False	False
batch4etoh-1_S18_TCCTAATCAATACGAA-1	False	False	False	False	False	False	False
batch3etoh-1_S18_CGCATGGCAACCACGC-1	False	False	False	False	True	False	False
batch4etoh-1_S20_TAGAGTCTCTGGGATT-1	False	True	False	False	False	False	False
batch4etoh-1_S19_GTGTTCCTCCAATCTT-1	True	False	False	False	False	False	False
batch3etoh-2_S21_CCTAACCAGTTGTAAG-1	False	False	True	False	False	False	False
batch4etoh-1_S20_GACCCTTCATCGGATT-1	False	False	False	False	False	False	False
batch4etoh-1_S20_CACCGTTAGAACAAGG-1	False	False	False	False	True	False	True
batch4etoh-1_S18_CATTCCGAGAAGCTGC-1	False	False	False	False	False	False	False
batch4etoh-2_S24_ATAGACCTCTTAGCAG-1	False	False	False	False	False	False	False
batch4etoh-2_S23_ACATCGACATCACCAA-1	False	False	False	False	False	False	False
batch4etoh-2_S22_ACCAACATCCATCACC-1	False	False	False	False	False	False	False
batch4etoh-2_S23_CGAGGCTAGTTGTAAG-1	True	False	False	False	False	False	False
batch4etoh-2_S23_ATTTCTGGTGATATAG-1	False	False	False	False	True	False	False
batch4etoh-1_S18_GCACTAAAGTAAAGCT-1	False	False	True	False	False	False	False
batch4etoh-2_S22_CTCCACATCCTCACGT-1	False	False	False	False	False	False	False
batch4etoh-2_S24_AATGAAGGTTTGACAC-1	True	False	False	False	False	False	False
batch3etoh-1_S18_GCTTGGGTCTAGCCAA-1	True	True	True	True	True	True	True
batch3etoh-1_S19_ACTTCGCGTCCTGAAT-1	True	True	True	True	True	True	False
batch3etoh-1_S18_GAAACCTGTCTGTGCG-1	False	False	False	False	True	False	True
batch3etoh-1_S18_AAGGAATAGCTGAGTG-1	False	False	False	False	False	False	False
batch4etoh-2_S21_CCGATCTTCATCACAG-1	False	False	False	True	False	False	False
batch4etoh-2_S21_CTTAGGACAGTTAGAA-1	False	False	False	False	False	False	False
batch4etoh-2_S23_AGAGAATCAGCACAGA-1	False	False	False	False	False	False	False
batch3etoh-2_S21_TCTACCGTCGAACTCA-1	True	True	True	True	True	True	True
batch4etoh-1_S20_TACCCGTCACAGCGCT-1	False	False	False	False	False	False	False
batch3etoh-1_S20_TGGTTAGGTGTCGCTG-1	True	False	False	False	False	False	False
batch4etoh-2_S24_AGTGACTGTTTAGTCG-1	True	False	False	False	False	False	False
batch3etoh-1_S18_CTCTGGTCAGCGGTTC-1	True	False	False	False	False	False	False
batch4etoh-2_S23_CAGTTAGTCTTGGTGA-1	False	True	False	False	False	True	False
batch4etoh-1_S17_CATAGACAGTAGGATT-1	True	False	False	False	False	False	False
batch4etoh-2_S24_CTATCTAGTCAAAGAT-1	True	False	False	False	False	False	False
batch4etoh-1_S17_GAAGCCCAGCATTTCG-1	False	True	False	False	False	True	False
batch4etoh-2_S24_CGAGTTAAGTCTCTGA-1	False	False	False	False	False	False	False
batch4etoh-2_S23_CATGGTATCTCTAGGA-1	False	True	False	False	False	False	False
batch4etoh-2_S23_TGGGCGTAGAGGTTAT-1	False	False	False	False	False	False	False
batch3etoh-1_S18_GTCACGGGTCAACGCC-1	True	True	True	True	True	True	True
batch3etoh-1_S20_TTCTTGAGTCGCGTCA-1	False	True	False	False	False	False	False
batch4etoh-1_S20_CGATCGGGTGTGTGGA-1	True	False	False	False	False	False	False
batch4etoh-2_S21_ATCCCTGAGGAACTAT-1	True	True	True	True	True	True	True
batch4etoh-2_S23_CTCAATTCAGTTAAAG-1	False	False	True	False	False	False	False
batch4etoh-1_S18_AGTTCGAGTTGTTGTG-1	False	False	False	False	False	False	False
batch4etoh-1_S18_TTCTTGACACCGTCGA-1	True	False	False	False	False	False	False
batch4etoh-1_S19_ATGTCCCAGAACAAGG-1	False	True	False	False	False	False	False
batch3etoh-2_S23_AAGCGTTTCTCCCTAG-1	False	True	False	False	False	False	False
batch4etoh-2_S22_TTCCACGCAACAACAA-1	True	False	False	False	False	False	False
batch3etoh-2_S23_TCCGAAATCCTCGATC-1	False	False	False	False	True	False	False
batch4etoh-2_S24_CCTCAGTGTGGATACG-1	False	False	False	False	True	False	True
batch3etoh-2_S21_GAAGTAATCGCGTAGC-1	False	False	False	False	True	False	False
batch3etoh-2_S22_ATACCGAGTGGTCTAT-1	False	False	False	False	False	False	False
batch4etoh-2_S22_TGAGCATGTGGTAACG-1	False	False	False	False	False	False	False
batch4etoh-1_S19_GAAGTAATCATTCGGA-1	False	True	False	False	False	False	False
batch4etoh-2_S21_GGGTGAACATTCGGGC-1	False	True	False	False	False	False	False
batch4etoh-2_S23_GAGACTTCAAATACGA-1	False	False	False	False	False	False	False
batch4etoh-1_S19_ATCCATTGTAGCTTAC-1	False	False	False	False	False	False	False
batch4etoh-2_S22_ACTTATCTCAAGTTGC-1	False	False	True	False	False	False	False
batch4etoh-1_S18_GTGAGGAAGGTGCAGT-1	False	False	False	True	True	False	False
batch3etoh-1_S19_AGCGCCACAACGGTAG-1	False	True	False	False	False	False	False
batch4etoh-2_S22_AACAGGGGTCGAATTC-1	False	False	True	False	False	False	False
batch4etoh-1_S17_TGACCCTTCGGCTGTG-1	False	True	False	False	False	False	False
batch4etoh-1_S17_TATTTCGCATTGACAC-1	False	True	False	False	False	True	False
batch4etoh-1_S19_AAGATAGTCTACTCAT-1	False	False	True	False	False	False	False
batch3etoh-1_S18_TACTTACGTTCGCGTG-1	False	False	False	False	True	False	False
batch4etoh-1_S19_GGTTCTCAGATGACCG-1	True	True	True	True	True	True	True
batch4etoh-2_S23_CATTCATGTCACCCTT-1	False	False	False	False	False	False	False
batch4etoh-1_S17_GCGGATCGTGGACTAG-1	False	False	False	False	True	False	False
batch3etoh-1_S19_GAACTGTAGTAGGAAG-1	False	False	False	False	False	False	False
batch4etoh-1_S19_CCTAACCTCTGAGAGG-1	False	False	False	False	True	False	True
batch4etoh-2_S24_TTCCAATGTCTTACAG-1	False	False	False	False	False	False	False
batch4etoh-2_S22_GTAACCAAGAGCCTGA-1	False	True	False	False	False	True	False
batch3etoh-1_S19_TCCTTCTCAACCAATC-1	False	False	True	False	False	False	False
batch4etoh-2_S22_TTACGCCGTGTGTGTT-1	False	False	False	False	False	False	False
batch3etoh-2_S23_CACTGAACAGCTACAT-1	True	False	False	False	False	False	False
batch4etoh-2_S24_ACCCTCATCACCATGA-1	True	True	True	True	True	True	True
batch4etoh-2_S21_ACCCTCACACCAAATC-1	False	False	False	False	False	False	False
batch4etoh-1_S19_CAATCGAGTCAACGCC-1	False	False	False	False	False	False	False
batch3etoh-1_S18_AAGCGAGAGTAAACGT-1	False	True	False	False	False	True	False
batch3etoh-1_S19_GCCCGAACAGACCCGT-1	False	False	False	False	True	False	True
batch4etoh-1_S17_GATTTCTAGCCGAATG-1	False	False	False	False	True	False	False
batch3etoh-1_S19_TAGGGTTTCCTGGGTG-1	True	True	True	True	True	True	True
batch4etoh-1_S20_TCATTACGTAGAGGAA-1	False	False	False	False	True	False	False
batch3etoh-1_S20_CCTCCAATCCTACACC-1	False	False	False	False	True	False	False
batch3etoh-1_S18_CTCACTGAGACATAGT-1	False	False	False	False	False	False	False
batch4etoh-1_S19_CTGTGGGGTAGACAAT-1	False	False	False	False	True	False	False
batch4etoh-1_S18_AAGCCATCATGGGCAA-1	False	False	False	False	False	False	False
batch3etoh-2_S21_GCGAGAATCATAGGCT-1	False	False	True	False	False	False	False
batch4etoh-1_S18_AATGGAAGTATCCCTC-1	True	False	False	False	False	False	False
batch4etoh-1_S18_GGGTCACGTGCAGTGA-1	False	False	False	True	True	False	False
batch3etoh-1_S18_CGAATTGGTACCTAAC-1	False	False	False	False	True	False	True
batch4etoh-2_S21_GGTAACTGTGCTCTTC-1	False	True	False	False	False	False	False
batch4etoh-2_S23_TGCACGGGTCCGTACG-1	False	True	False	False	False	False	False
batch4etoh-2_S21_CGAGGCTCATGAAGGC-1	False	True	False	False	False	True	False
batch3etoh-2_S23_CAAAGAAGTATGTCTG-1	False	False	False	False	False	False	False
batch4etoh-2_S23_AGGGTGATCCCTCTTT-1	False	False	False	False	False	False	False
batch4etoh-1_S19_TGGTGATTCTGTGTGA-1	False	False	True	False	False	False	False
batch4etoh-2_S21_TAGTGCAGTACCACGC-1	False	False	False	False	False	False	False
batch4etoh-1_S17_CTGAATGGTACAAAGT-1	False	False	False	False	False	False	False
batch4etoh-1_S17_TGAGACTCAGTTACCA-1	False	False	False	False	True	False	True
batch4etoh-2_S21_TCTCTGGTCTCGCGTT-1	True	False	False	False	False	False	False
batch4etoh-2_S21_CATCGCTAGCATCCTA-1	False	False	False	False	True	False	False
batch3etoh-1_S19_GTAACCATCAAAGGTA-1	False	False	False	False	True	False	True
batch4etoh-1_S19_TGCAGATGTGACAGGT-1	False	False	False	False	True	False	True
batch4etoh-1_S20_CATGCAATCCTCTTTC-1	False	True	False	False	False	False	False
batch4etoh-2_S24_CACTGTCTCTCTATGT-1	True	False	False	False	False	False	False
batch4etoh-1_S17_TCATACTTCGTGGGTC-1	False	False	True	False	False	False	False
batch4etoh-1_S19_AACAGGGCATGTGCCG-1	False	False	False	False	False	False	False
batch4etoh-2_S23_CTATCTATCATGCGGC-1	False	True	False	False	False	False	False
batch4etoh-2_S23_TATCTTGTCGGCATTA-1	False	True	False	False	False	False	False
batch4etoh-2_S23_CGAATTGAGTAAGCAT-1	False	False	False	False	False	False	False
batch4etoh-1_S20_AATGAAGAGCGCATCC-1	False	False	False	False	False	False	False
batch3etoh-1_S18_ATGAGGGAGACAGTCG-1	False	False	False	False	True	False	False
batch4etoh-1_S20_AACCTTTTCCACGAAT-1	False	False	False	True	True	False	False
batch3etoh-2_S22_TTACCATTCATTTACC-1	False	False	False	False	True	False	False
batch4etoh-2_S21_GCACGTGCACAAATGA-1	False	False	False	False	True	False	False
batch4etoh-1_S19_AATAGAGAGAGAGGTA-1	True	False	False	False	False	False	False
batch3etoh-2_S22_ATCACAGTCCACAGCG-1	True	True	True	True	True	True	True
batch3etoh-2_S23_ATAGACCGTGGTAACG-1	False	True	False	False	False	False	False
batch4etoh-2_S22_ATCTCTAAGAAACCCG-1	False	False	False	False	True	False	False
batch4etoh-1_S19_CTACTATGTTATTCCT-1	False	False	True	False	False	False	False
batch4etoh-2_S24_CGGAGAATCACAAGGG-1	False	True	False	False	False	False	False
batch3etoh-1_S18_CAAGACTTCAGTGTTG-1	False	False	False	False	True	False	True
batch4etoh-1_S18_GGCTTGGTCTTCGGAA-1	False	False	False	False	False	False	False
batch3etoh-1_S18_CTGTGGGAGCACCGAA-1	True	True	True	True	True	False	False
batch4etoh-2_S22_ATTATCCTCGGATTAC-1	False	False	False	False	False	False	False
batch4etoh-1_S19_GATAGCTCAATACAGA-1	False	False	False	True	True	False	False
batch3etoh-2_S21_GGGTTTATCTTAATCC-1	False	False	False	False	True	False	True
batch4etoh-1_S17_CATCGCTGTCGTGTTA-1	False	False	False	False	True	False	True
batch4etoh-1_S20_GTAACCAGTGATTGGG-1	False	False	False	False	True	False	False
batch4etoh-2_S21_GATCAGTTCCAGCTCT-1	True	False	False	False	False	False	False
batch4etoh-2_S22_AAGGAATTCATGCCGG-1	False	False	False	False	False	False	False
batch3etoh-1_S20_CGACAGCGTTGTACGT-1	False	True	False	True	True	False	True
batch4etoh-2_S22_CTGTAGAGTTTACGTG-1	False	False	False	False	False	False	False
batch4etoh-1_S17_AGGGTGACATCGAGCC-1	False	True	False	False	False	False	False
batch4etoh-2_S21_GCATGATGTCGAACAG-1	False	True	False	False	False	True	False
batch3etoh-2_S21_ACCGTTCCAATTGCGT-1	False	False	False	False	True	False	False
batch4etoh-2_S24_TAACACGAGACCAACG-1	False	False	False	False	False	False	False
batch4etoh-2_S24_GACAGCCGTACCGGCT-1	False	False	False	True	True	False	False
batch4etoh-2_S23_ACCAACACAGAATGTA-1	False	True	False	False	False	True	False
batch4etoh-2_S21_ATAGACCAGTGGCAGT-1	True	False	False	False	False	False	False
batch3etoh-2_S22_TGTTCTACACTTACAG-1	True	True	True	True	True	True	True
batch4etoh-2_S22_CGAAGGATCAGTCACA-1	False	False	True	False	False	False	False
batch3etoh-2_S22_GAACTGTCAACTTGCA-1	False	False	False	False	False	False	False
batch4etoh-1_S19_GTAGTACGTCTCAAGT-1	False	False	False	False	True	False	False
batch4etoh-2_S24_GGTAGAGCAATTCACG-1	False	True	False	False	False	False	False
batch4etoh-2_S21_CAAAGAACACCACTGG-1	False	False	False	False	False	True	False
batch4etoh-1_S19_TCATTCATCGGCCTTT-1	False	False	True	False	False	False	False
batch4etoh-1_S20_TTCCACGTCGGACCAC-1	False	False	False	False	False	False	False
batch4etoh-2_S21_GAAATGACAGGAAGTC-1	False	True	False	False	False	True	False
batch4etoh-2_S21_GCAACCGGTAGCTTTG-1	False	False	False	False	False	False	False
batch4etoh-2_S23_AGAGCCCTCCAATCCC-1	False	True	False	False	False	False	False
batch3etoh-1_S19_TCCATCGTCGGTGTAT-1	False	False	False	False	True	False	False
batch3etoh-1_S18_GTCTCACTCAGCTGAT-1	False	False	False	True	True	False	False
batch4etoh-1_S18_TCTCAGCGTTTGAACC-1	False	False	True	False	False	False	False
batch4etoh-1_S17_TACTGCCAGATCCAAA-1	False	True	False	False	False	True	False
batch3etoh-2_S21_TTCTAGTCACACCTGG-1	False	False	False	False	True	False	False
batch3etoh-1_S20_CCACAAAGTTATCTTC-1	True	False	False	False	False	False	False
batch4etoh-2_S23_AGATCGTGTCCACACG-1	False	True	False	True	True	False	True
batch3etoh-1_S19_GCGAGAAGTTGGTAGG-1	False	False	False	True	False	False	False
batch3etoh-2_S22_TCGACGGGTGGGTATG-1	True	False	False	False	False	False	False
batch3etoh-1_S18_ACATGCAAGAGAGCAA-1	False	False	False	False	False	False	False
batch4etoh-2_S22_TACGGGCGTTGTCCCT-1	False	False	False	False	False	False	False
batch4etoh-2_S23_CTCACTGTCAACGCTA-1	False	False	False	False	False	False	False
batch4etoh-1_S18_TTCCTTCAGAGGACTC-1	False	True	False	False	False	False	False
batch4etoh-1_S17_TTTCATGCACCAAAGG-1	False	False	False	False	False	False	False
batch4etoh-2_S24_TTCCTAAGTGGTACAG-1	False	True	False	False	False	False	False
batch4etoh-2_S22_GATTTCTTCTACTGAG-1	True	False	False	False	False	False	False
batch4etoh-1_S19_TACCGGGGTTCGGTTA-1	False	False	False	False	True	False	False
batch4etoh-2_S23_TGAATGCGTTAAGCAA-1	False	False	False	False	False	False	False
batch3etoh-1_S19_GGCAGTCCAAATTAGG-1	False	True	False	False	False	False	False
batch4etoh-1_S18_TTTACGTCATCTAACG-1	False	False	True	False	False	False	False
batch4etoh-2_S24_TTCCGGTAGACGCTCC-1	False	True	False	False	False	False	False
batch4etoh-2_S21_GAGTTGTGTGGCTACC-1	False	False	False	False	False	False	True
batch3etoh-1_S20_TCTACATGTACGATCT-1	False	True	False	False	False	False	False
batch4etoh-1_S18_GAACACTGTAGTCCTA-1	False	False	False	False	False	False	False
batch3etoh-2_S21_ATGTCCCGTAGATCCT-1	False	True	False	False	False	False	False
batch3etoh-1_S20_CATTTCAGTATGCGGA-1	False	False	False	False	True	False	False
batch4etoh-2_S24_ACATGCATCTTGCGCT-1	False	True	False	False	False	False	False
batch4etoh-1_S19_TGTGATGCAAATGAAC-1	False	False	True	False	False	False	False
batch4etoh-1_S18_TTCGATTCATCCGAGC-1	True	False	False	False	False	False	False
batch4etoh-2_S21_TCACACCAGACTCTAC-1	False	False	False	True	True	False	False
batch3etoh-2_S22_TTGTGGAGTAAGGAGA-1	False	False	True	False	False	False	False
batch4etoh-2_S22_AGTACCAAGTAGAATC-1	False	True	False	False	False	False	False
batch4etoh-1_S17_TCATGCCAGTACGTCT-1	False	True	False	False	False	False	False
batch4etoh-1_S19_ACGATCACACATGTTG-1	False	False	False	False	False	False	False
batch3etoh-2_S21_TCCCAGTGTGCTCGTG-1	True	False	False	False	False	False	False
batch4etoh-1_S18_CTCCATGCATTGCCGG-1	False	True	False	False	False	True	False
batch4etoh-1_S18_GAGCCTGGTTCTTAGG-1	True	False	False	False	False	False	False
batch4etoh-2_S22_GCCCAGATCTGGCCAG-1	False	False	False	True	False	False	False
batch4etoh-2_S23_CATTCTATCGGTCGAC-1	False	False	False	False	True	False	False
batch4etoh-2_S24_GAAGCGACAACGTTAC-1	False	False	False	False	False	False	False
batch4etoh-1_S19_TTCATGTCACAGTGAG-1	False	False	False	False	False	False	False
batch4etoh-2_S23_CCCATTGGTCCTTTGC-1	False	False	False	True	True	False	False
batch4etoh-2_S21_CTCTGGTGTAGGTAGC-1	False	False	False	False	False	False	False
batch3etoh-1_S19_TTGACCCAGAAACCCG-1	False	False	False	True	True	False	True
batch3etoh-2_S22_TTTCGATAGATGGGCT-1	False	False	False	False	True	False	False
batch4etoh-2_S21_AGCGTCGCAGAAGCTG-1	False	False	False	False	False	False	False
batch3etoh-2_S23_ACAGAAATCGACTCCT-1	True	False	False	False	False	False	False
batch4etoh-2_S21_AGATGAAGTAACGCGA-1	False	False	False	False	False	False	False
batch4etoh-1_S19_AGAAATGTCCATATGG-1	False	False	False	True	True	False	False
batch3etoh-2_S22_ACATCCCAGAAATGGG-1	False	True	False	False	False	True	False
batch4etoh-2_S23_ATCACTTAGCTGACAG-1	False	True	False	False	False	True	False
batch4etoh-1_S18_CTGGTCTTCGAGATGG-1	False	False	False	False	False	False	True
batch4etoh-2_S22_TACCCGTCAGCGTATT-1	False	False	False	False	True	False	False
batch4etoh-1_S17_GCGTGCAGTGCCGTAC-1	True	False	False	False	False	False	False
batch3etoh-1_S18_GGTAGAGAGGAGAGTA-1	True	False	False	False	False	False	False
batch3etoh-2_S22_GAAGGGTTCATACGAC-1	False	False	False	False	True	False	False
batch4etoh-2_S21_ACTTATCCAAGCGCAA-1	False	False	False	False	False	False	False
batch4etoh-1_S19_CGTAAGTGTTGGCTAT-1	False	True	False	False	False	False	False
batch4etoh-2_S24_CTGTAGACACGCGTGT-1	False	False	False	False	False	False	False
batch4etoh-1_S17_GACTCTCTCTCGAGTA-1	False	False	False	False	True	False	False
batch4etoh-1_S18_ACTGTGACAGTAGAAT-1	False	False	False	False	False	False	False
batch4etoh-1_S19_TCCTCTTAGAACTTCC-1	False	False	False	False	True	False	True
batch4etoh-2_S22_TCCTTTCGTCCTCCAT-1	False	True	False	False	False	False	False
batch3etoh-2_S22_TATATCCCATGGCCCA-1	False	False	False	False	False	False	False
batch4etoh-2_S24_GTGCTTCAGTCAGGGT-1	False	False	False	True	True	False	False
batch4etoh-1_S18_TGGTGATAGCAGTCTT-1	False	False	True	False	False	False	False
batch4etoh-2_S21_TGTTTGTGTGTCTAAC-1	True	False	False	False	False	False	False
batch4etoh-2_S23_TTGACCCTCCTTACCG-1	False	False	False	False	False	False	False
batch3etoh-1_S19_TCGGGTGTCCAACTAG-1	False	False	False	False	True	False	False
batch3etoh-1_S18_AAAGTGATCTAGCATG-1	False	False	False	False	True	False	False
batch3etoh-1_S18_CACTGTCTCTGTCCCA-1	False	False	False	False	True	False	False
batch3etoh-2_S23_AGGTAGGGTTACACAC-1	True	False	False	False	False	False	False
batch4etoh-2_S23_GTTACGAGTAGCTAAA-1	False	False	False	False	False	False	False
batch3etoh-2_S23_CTGCCTAGTCTCTCTG-1	True	False	False	False	False	False	False
batch4etoh-1_S17_GGGTAGAAGAACTTCC-1	False	False	False	False	False	False	False
batch4etoh-2_S24_AAGCCATAGTAGCATA-1	False	False	False	False	False	False	False
batch4etoh-2_S23_AGAGCCCAGAAATTGC-1	False	False	False	False	True	False	False
batch4etoh-1_S19_ATCGGCGCAAATGGTA-1	False	False	True	False	False	False	False
batch4etoh-1_S20_TGGGCTGGTGTTGCCG-1	True	False	False	False	False	False	False
batch3etoh-1_S19_GGTGTCGAGGTTCCAT-1	False	True	False	False	False	False	False
batch4etoh-1_S19_AGCGATTTCAAATGAG-1	False	False	False	False	False	False	False
batch4etoh-1_S18_ACCCAAAAGGACTAAT-1	False	False	True	False	False	False	False
batch4etoh-2_S23_AGGGTGAAGCGTTAGG-1	False	False	False	False	True	False	True
batch4etoh-1_S17_TAGGAGGAGACGCCAA-1	True	False	False	False	False	False	False
batch3etoh-1_S20_ATCCCTGGTCCAGGTC-1	False	True	False	False	False	False	False
batch4etoh-1_S19_CCCTCAACAGCTTTGA-1	True	False	False	False	False	False	False
batch4etoh-2_S21_ACTTATCAGGGCCAAT-1	True	True	True	True	True	True	True
batch3etoh-2_S21_CAGTTCCGTGCGTCGT-1	False	True	False	False	False	False	False
batch3etoh-2_S21_GGCTTTCGTCGCTTGG-1	False	False	True	False	False	False	False
batch4etoh-1_S18_TGACCCTGTCCGACGT-1	False	False	False	False	False	False	False
batch4etoh-1_S17_CGTGCTTAGGTTCTAC-1	False	False	False	False	False	True	False
batch3etoh-1_S19_TCTAACTAGGTCACAG-1	False	False	False	False	True	False	False
batch4etoh-1_S19_TTGCATTCACGTATAC-1	False	False	False	False	False	False	False
batch3etoh-1_S18_ATTATCCAGCGAGGAG-1	False	True	False	False	False	False	False
batch4etoh-1_S19_AAGTACCGTCATAAAG-1	True	True	True	True	True	True	True
batch3etoh-1_S20_ATAGACCCATGAGATA-1	False	False	False	False	True	False	True
batch3etoh-2_S23_TGCGATAGTACAGGTG-1	False	False	False	True	False	False	False
batch4etoh-1_S19_GTAGTACAGATCCCAT-1	True	True	True	True	True	True	True
batch3etoh-2_S22_TACCGAACACCAATTG-1	True	True	True	True	True	True	True
batch4etoh-2_S22_GAAGGGTGTGATACCT-1	False	False	False	False	False	False	False
batch3etoh-1_S20_GATTCTTAGTGCAGCA-1	False	False	False	False	False	False	False
batch4etoh-1_S17_AGGGTGAGTCTACGTA-1	False	False	True	False	False	False	False
batch3etoh-1_S18_CTAGGTACAGCAGACA-1	False	False	False	True	True	False	True
batch4etoh-1_S19_ACGTCCTGTTAAAGTG-1	True	False	False	False	False	False	False
batch4etoh-2_S22_TCCCATGTCACCTACC-1	True	False	False	False	False	False	False
batch4etoh-1_S19_GTCATGAAGACCATGG-1	False	False	False	False	True	False	False
batch4etoh-1_S18_CTCAGTCCATACGCAT-1	False	False	False	False	True	False	False
batch4etoh-2_S23_TTCTAACCAATACCTG-1	False	False	False	False	False	False	False
batch4etoh-1_S20_CCTGTTGTCAAGCCCG-1	False	False	False	False	True	False	True
batch3etoh-1_S18_ACATCCCAGTGTACCT-1	True	True	True	True	True	False	True
batch3etoh-2_S22_AGAGCCCCAGGGAATC-1	True	False	False	False	False	False	False
batch4etoh-1_S19_CCGGTGAGTCACGCTG-1	False	False	False	False	True	False	False
batch4etoh-1_S20_CCGGACACATGGAATA-1	True	False	False	False	False	False	False
batch4etoh-2_S22_CTGCAGGAGTAGGAAG-1	False	False	False	False	False	False	False
batch4etoh-1_S20_TTTGATCTCTGTCAGA-1	False	False	False	False	True	False	False
batch3etoh-1_S20_CCTAACCAGACCAAAT-1	True	False	False	False	False	False	False
batch3etoh-1_S20_TCGTGGGGTCCGGATC-1	False	True	False	False	False	True	False
batch4etoh-1_S17_TCAGCCTGTCCTACGG-1	False	False	False	False	True	False	True
batch4etoh-2_S21_TAGGTTGAGAGAGAAC-1	True	True	True	True	True	True	True
batch4etoh-2_S24_AAGGTAAGTCGCTTAA-1	False	False	False	True	False	False	False
batch4etoh-1_S18_ATGATCGAGCTCCACG-1	False	False	False	False	False	False	False
batch4etoh-1_S18_GTAACCAGTCATCGGC-1	True	False	False	False	False	False	False
batch4etoh-1_S18_ACTTCCGGTTACGCCG-1	False	False	False	False	False	False	False
batch3etoh-1_S19_CGCATAACACTCGATA-1	True	False	False	False	False	False	False
batch4etoh-1_S19_TTCCTAACACTATCGA-1	False	False	False	False	False	False	False
batch4etoh-1_S20_CCTCATGAGGTACAGC-1	False	True	False	False	False	True	False
batch3etoh-2_S22_ATGGATCGTTGCTGAT-1	False	False	False	False	True	False	False
batch4etoh-2_S24_TTTCAGTGTGTGTGGA-1	False	False	True	False	False	False	False
batch3etoh-2_S23_TCGCACTAGCCGTAAG-1	True	False	False	False	False	False	False
batch4etoh-2_S22_ACATCCCGTTGCTTGA-1	False	True	False	True	True	False	True
batch4etoh-1_S17_ACCTGAAGTTAATGAG-1	False	False	True	False	False	False	False
batch4etoh-1_S18_ATCGTGAGTGTATTGC-1	False	False	False	True	True	False	False
batch3etoh-2_S21_AACAACCCAACACGTT-1	False	False	False	False	False	False	False
batch4etoh-1_S18_GTCTACCTCGCGCTGA-1	False	False	False	False	False	False	False
batch4etoh-2_S22_TTTCACATCGCTTGAA-1	False	True	False	False	False	False	False
batch3etoh-1_S18_CTGTACCGTCATAAAG-1	False	False	False	False	True	False	False
batch4etoh-1_S17_CCACGAGGTTTGCCGG-1	False	False	False	False	False	False	False
batch4etoh-1_S19_GGAGGATGTCAATCTG-1	False	False	False	False	True	False	False
batch4etoh-1_S20_TTAGGCATCACGGGAA-1	False	False	False	False	False	False	False
batch4etoh-1_S19_AACAAAGGTGCAATGG-1	False	False	True	False	False	False	False
batch3etoh-1_S20_CAGCAGCTCCACTAGA-1	True	True	True	True	True	True	True
batch4etoh-2_S23_TGACTCCAGCCAAGTG-1	False	False	False	False	True	False	False
batch4etoh-2_S24_TCACGGGTCTGATTCT-1	False	False	False	False	True	False	False
batch4etoh-2_S21_CATTGCCCAGCGGTCT-1	False	False	False	False	False	False	False
batch4etoh-1_S20_TCCTTTCAGAAATTCG-1	False	True	False	False	False	True	False
batch4etoh-1_S20_AGGTCATTCCATCAGA-1	False	False	False	False	False	False	False
batch4etoh-1_S20_GGGTAGACAGCTACAT-1	False	True	False	False	False	False	False
batch3etoh-1_S20_GGTGTCGAGCGTTCCG-1	False	True	False	True	True	False	True
batch4etoh-2_S23_GCTACAATCCCGTTCA-1	False	True	False	False	False	True	False
batch4etoh-1_S17_CCTCCTCTCTAGATCG-1	False	False	True	False	False	False	False
batch3etoh-1_S20_CTCCGATTCATTGCGA-1	True	True	True	True	True	True	False
batch3etoh-1_S20_ATCATTCGTAGTTCCA-1	False	True	False	False	False	False	False
batch4etoh-2_S22_TTTGATCGTATGACAA-1	True	False	False	False	False	False	False
batch3etoh-1_S18_GCGTTTCCAATGACCT-1	False	False	False	False	True	False	False
batch4etoh-2_S23_GACCGTGGTTGTCATG-1	True	False	False	False	False	False	False
batch4etoh-2_S23_CGGAATTAGTATGAAC-1	True	False	False	False	False	False	False
batch3etoh-1_S20_CTCACTGTCCTTGAAG-1	False	False	False	False	True	False	False
batch4etoh-1_S17_GGGTTTAGTACGCTTA-1	False	False	True	False	False	False	False
batch4etoh-2_S22_CGCATAATCTAGGCCG-1	False	True	False	False	False	False	False
batch3etoh-2_S21_GAAGGACCAAACCATC-1	True	False	False	False	False	False	False
batch3etoh-1_S20_GATGATCCATCGAAGG-1	False	False	False	True	False	False	False
batch4etoh-1_S17_CCCAACTAGCGATCGA-1	False	False	False	False	True	False	False
batch3etoh-2_S23_CCTCATGAGGACCCAA-1	False	False	False	False	False	False	False
batch4etoh-1_S17_GTTAGACCAGCGTTTA-1	False	False	True	False	False	False	False
batch4etoh-1_S17_GCACGGTTCGATGGAG-1	False	False	False	False	True	False	False
batch3etoh-2_S23_GCTTGGGTCTTTCGAT-1	False	False	True	False	False	False	False
batch4etoh-1_S17_CTAGGTATCAGGGATG-1	False	False	False	False	False	False	False
batch4etoh-2_S24_AAGCGTTAGCAAGTCG-1	False	False	False	False	False	False	False
batch4etoh-2_S22_CCTAACCTCCATTCGC-1	False	False	True	False	False	False	False
batch4etoh-1_S20_AACCTTTCATTGAGCT-1	False	False	False	False	True	False	False
batch4etoh-1_S20_AGTTCCCCAGACCATT-1	False	False	False	False	True	False	False
batch4etoh-1_S17_TTTGGTTGTGTCTCCT-1	True	False	False	False	False	False	False
batch4etoh-2_S22_CGGAATTCACTCAGAT-1	False	False	False	False	False	True	False
batch4etoh-1_S19_CGTGCTTCAATCGTCA-1	False	False	False	False	False	False	False
batch4etoh-2_S24_CTACATTGTTCTCACC-1	True	False	False	False	False	False	False
batch4etoh-1_S19_AAACGCTGTAGGTACG-1	False	False	False	False	False	False	False
batch4etoh-1_S19_GAGACTTCAAGAGTTA-1	False	False	False	False	True	False	False
batch4etoh-2_S21_ACGTACACAGTCGTTA-1	False	False	False	False	True	False	False
batch4etoh-2_S21_GATTCTTGTAGTGCGA-1	True	True	True	True	True	True	True
batch4etoh-2_S22_AGAGAATTCCAAGCAT-1	False	False	False	False	True	False	True
batch4etoh-2_S23_CTCTCAGAGTCACTAC-1	False	True	False	False	False	True	False
batch3etoh-2_S21_TTGGTTTCAAATCGTC-1	False	False	False	False	False	False	False
batch4etoh-2_S24_AGACTCACAAACGAGC-1	False	False	False	False	True	False	True
batch4etoh-1_S17_CCCTAACAGCACTCCG-1	False	False	False	False	True	False	True
batch4etoh-1_S20_ATTGGGTCAAATCCCA-1	False	False	False	False	True	False	False
batch4etoh-1_S20_AGGTTGTTCCGTCACT-1	False	True	False	False	False	False	False
batch3etoh-2_S23_TGCTCCACATGTCTAG-1	False	False	False	False	True	False	False
batch4etoh-2_S24_TCAGTTTCAGTGGTGA-1	True	False	False	False	False	False	False
batch4etoh-1_S20_TGAGGGATCATTACCT-1	True	False	False	False	False	False	False
batch4etoh-2_S23_AACCATGAGTGCCGAA-1	False	False	True	False	False	False	False
batch3etoh-1_S18_GATCAGTCACGCTGCA-1	False	False	True	False	False	False	False
batch3etoh-1_S19_CATAAGCGTAGATCCT-1	False	True	False	False	False	True	False
batch4etoh-2_S23_GGAAGTGCAGACTGCC-1	False	False	False	False	True	False	False
batch4etoh-1_S18_GGAGATGTCTTCCCGA-1	False	False	False	False	False	False	False
batch3etoh-2_S23_CCCAACTGTATGCTTG-1	False	False	False	False	False	False	False
batch3etoh-2_S22_AGGTCATAGTCTACCA-1	False	False	True	False	False	False	False
batch3etoh-1_S19_TCTCAGCTCATTCACT-1	False	False	False	False	True	False	True
batch4etoh-1_S18_ACCTGTCCAATGGGTG-1	True	True	True	True	True	True	True
batch4etoh-2_S22_AAAGTCCAGCACTAGG-1	False	False	False	False	True	False	False
batch3etoh-1_S19_TTATTGCCAGAGAGGG-1	False	False	False	False	True	False	False
batch4etoh-1_S19_TCTTTGACACGTCGGT-1	False	False	False	False	True	False	False
batch3etoh-1_S20_GTCGCGAAGTACAGAT-1	False	True	False	False	False	False	False
batch4etoh-2_S22_GGATCTAGTCTATGAC-1	False	False	False	False	True	False	True
batch3etoh-1_S19_GGGATGAAGCTGGCTC-1	True	True	True	True	True	True	True
batch4etoh-1_S20_ATTCCATTCCAGTGCG-1	False	False	True	False	False	False	False
batch4etoh-1_S17_AGATGCTTCCCAGTGG-1	True	False	False	False	False	False	False
batch3etoh-1_S18_TGAGGAGAGATGATTG-1	False	False	False	True	True	False	True
batch4etoh-2_S23_TTACGTTTCGACCAAT-1	False	False	False	False	False	False	False
batch4etoh-1_S19_GCACGTGTCAGATTGC-1	False	True	False	False	False	False	False
batch4etoh-2_S23_GGGTTTATCCGTGGTG-1	False	False	False	False	True	False	True
batch4etoh-2_S21_CCATCACAGCAGCCCT-1	False	False	False	False	True	False	True
batch3etoh-1_S19_GGGCTACCAAGGTTGG-1	False	True	False	False	False	True	False
batch4etoh-1_S20_ACCTACCGTTACAGCT-1	True	False	False	False	False	False	False
batch3etoh-1_S18_AATGAAGAGCAATTCC-1	False	True	False	False	False	False	False
batch4etoh-2_S22_AGACCATTCTTACGTT-1	False	True	False	False	False	False	False
batch3etoh-2_S21_AGGTTGTAGATACCAA-1	False	False	False	False	False	False	False
batch4etoh-2_S24_GATCAGTTCAAGTGGG-1	True	False	False	False	False	False	False
batch4etoh-1_S17_CGACAGCGTCGGCACT-1	False	False	True	False	False	False	False
batch4etoh-2_S24_TCGATTTAGAGTGTTA-1	True	False	False	False	False	False	False
batch4etoh-2_S22_AGACTCACAGAGAGGG-1	False	False	True	False	False	False	False
batch3etoh-1_S18_GGTAGAGCATCGGTTA-1	False	False	False	False	True	False	False
batch4etoh-1_S18_ACATCCCGTCCTACAA-1	False	True	False	False	False	False	False
batch4etoh-2_S23_TGATGCAGTTCTCCCA-1	False	False	False	False	False	False	False
batch4etoh-2_S23_CTCCAACTCTCGCTTG-1	False	False	False	False	True	False	True
batch3etoh-2_S22_GGGATCCCATGTAACC-1	False	False	False	False	True	False	True
batch3etoh-1_S18_ATACCTTCAGCGGTTC-1	False	False	False	False	True	False	False
batch3etoh-1_S20_CAACCAAAGCCGGATA-1	False	False	False	False	False	False	False
batch4etoh-1_S17_GTCACTCGTGATGTAA-1	True	False	False	False	False	False	False
batch3etoh-1_S18_CTCCACACACTCCTTG-1	False	False	False	False	True	False	False
batch4etoh-2_S21_ATCACTTGTGGATCGA-1	False	False	True	False	False	False	False
batch4etoh-2_S21_GATTCGACAGAATCGG-1	False	False	False	False	False	False	False
batch3etoh-2_S23_TAGGAGGTCAGCCTCT-1	False	False	False	False	False	False	False
batch4etoh-2_S21_TTAATCCCACAGTCAT-1	False	True	False	False	False	False	False
batch4etoh-2_S23_ACTATCTAGCTGGAGT-1	False	True	False	False	False	True	False
batch3etoh-2_S21_TTCCGGTTCTCAACCC-1	False	False	False	False	False	False	False
batch4etoh-1_S19_TAACGACAGGTAGCCA-1	True	False	False	False	False	False	False
batch4etoh-2_S22_AAACGCTTCGAGATAA-1	False	False	False	False	True	False	True
batch3etoh-2_S23_AGATGAATCACTCACC-1	False	False	False	False	False	False	False
batch3etoh-1_S19_CATCCACTCGTAGAGG-1	False	True	False	False	False	True	False
batch4etoh-2_S23_TGCGACGGTGCGTCGT-1	False	True	False	False	False	False	False
batch4etoh-1_S17_GGCAGTCAGGGAGGGT-1	False	True	False	False	False	False	False
batch4etoh-1_S20_TTCTCTCTCACCTCGT-1	False	False	False	False	False	False	False
batch4etoh-2_S24_TGACTCCTCTCCAATT-1	False	False	False	False	True	False	True
batch4etoh-1_S18_TAAGCCATCATCCTAT-1	False	False	False	False	False	False	False
batch4etoh-2_S22_ACGATGTCAACGGGTA-1	False	False	False	True	False	False	False
batch3etoh-1_S20_GATGATCTCCCACAGG-1	False	False	False	True	True	False	False
batch3etoh-1_S19_CCCTCTCAGCACGTCC-1	False	True	False	False	False	False	False
batch4etoh-2_S24_ACTTTGTGTAGACAGC-1	False	False	False	False	False	False	False
batch4etoh-1_S17_CACTGTCAGTCTAACC-1	True	True	True	True	True	True	True
batch4etoh-2_S22_ATCACAGTCGGCATTA-1	False	True	False	False	False	False	False
batch4etoh-1_S18_TCTCCGACACATTGTG-1	False	False	False	False	False	False	False
batch4etoh-2_S22_CTACGGGTCGTGCGAC-1	False	False	False	False	False	True	False
batch3etoh-1_S20_GTCTAGACAGTCAACT-1	False	False	False	False	True	False	False
batch3etoh-1_S20_CTTGAGAGTATTGGCT-1	False	False	False	False	False	False	False
batch4etoh-1_S20_TGTTCATAGTTGCTGT-1	True	True	True	True	True	True	True
batch3etoh-1_S20_TCATACTTCTTTCTAG-1	False	False	True	False	False	False	False
batch4etoh-1_S19_CATGCGGCACAGCGCT-1	False	True	False	False	False	False	False
batch4etoh-1_S17_CTGCGAGGTGATTCTG-1	False	True	True	False	True	False	False
batch4etoh-1_S17_CACCGTTAGATGAAGG-1	False	False	False	False	False	False	False
batch4etoh-2_S22_ATCCACCAGCTATCTG-1	False	False	False	False	True	False	True
batch4etoh-1_S17_CTATCCGGTAGGGAGG-1	False	False	False	True	True	False	False
batch3etoh-1_S19_CATACTTTCTCTAGGA-1	False	True	False	True	True	False	True
batch4etoh-2_S23_ATTCCTACACATCATG-1	False	False	True	False	False	False	False
batch4etoh-1_S18_TTCGATTAGTGCAGGT-1	False	True	False	False	False	False	False
batch4etoh-2_S21_CGCCATTGTCACGACC-1	True	True	True	True	True	True	True
batch3etoh-1_S18_AGTGACTTCCTTTAGT-1	False	False	False	False	False	False	True
batch4etoh-2_S23_AGGATCTAGGCGTTGA-1	True	False	False	False	False	False	False
batch4etoh-2_S21_TCGGGTGCATGGATCT-1	False	False	False	False	False	True	False
batch4etoh-1_S19_GACCAATCACCGAATT-1	False	False	False	True	False	False	False
batch4etoh-1_S20_GGGTCACAGGCACTCC-1	True	False	False	False	False	False	False
batch3etoh-2_S23_TTTATGCTCCACTGAA-1	False	True	False	False	False	True	False
batch4etoh-1_S19_TTACGCCCACAAGCTT-1	False	True	False	False	False	True	False
batch4etoh-1_S19_GTTGTGAGTGCCTACG-1	False	False	False	False	True	False	False
batch4etoh-2_S23_CAGGGCTCACACGGTC-1	False	False	False	False	False	False	False
batch3etoh-2_S22_CAGCGTGCAACACGTT-1	False	True	True	False	False	False	False
batch4etoh-2_S21_GACCCAGGTCGATGCC-1	False	False	False	False	False	False	False
batch4etoh-1_S19_TTAGGGTGTGCAACGA-1	True	True	True	True	True	True	True
batch4etoh-1_S20_GCCCGAATCTGGCCAG-1	False	False	False	False	False	False	False
batch4etoh-2_S24_GTTTACTTCCCGTAAA-1	False	False	False	False	False	False	False
batch3etoh-2_S22_TGAGGAGGTCAACCTA-1	False	False	False	False	True	False	True
batch4etoh-1_S18_GAGTCATTCTACTGAG-1	False	True	False	False	False	True	False
batch4etoh-2_S23_CCTGTTGCAGCCGGTT-1	False	False	False	False	False	False	False
batch3etoh-2_S21_CAATCGAAGACGTCGA-1	False	True	False	False	False	False	False
batch3etoh-2_S23_CATGCTCAGAGGTTTA-1	False	False	False	False	False	False	False
batch4etoh-2_S22_TCCTTTCAGCCGAATG-1	False	False	False	False	False	False	False
batch4etoh-1_S19_ATCCCTGGTTCTCACC-1	False	False	False	False	False	False	False
batch3etoh-2_S21_AGATGCTCATTGACTG-1	False	False	True	False	False	False	False
batch4etoh-1_S18_CCAAGCGAGGGTCACA-1	False	False	False	False	False	False	False
batch4etoh-1_S20_TGTACAGGTGAATAAC-1	True	False	False	False	False	False	False
batch4etoh-2_S21_GAATCGTGTTTCCAAG-1	False	False	False	False	False	False	False
batch3etoh-2_S21_TAGGTACAGACGTCGA-1	False	False	False	False	False	False	False
batch3etoh-1_S19_GCTGAATAGCCTATCA-1	False	False	True	False	False	False	False
batch4etoh-2_S22_CGAGGCTCAACGGCTC-1	False	True	True	False	False	False	False
batch4etoh-2_S24_TCATTACCAAGACAAT-1	False	False	False	False	True	False	False
batch4etoh-2_S22_GAGAGGTGTATTGAGA-1	False	False	False	False	True	False	False
batch4etoh-1_S20_CTGCCTACAAGAGTAT-1	False	False	False	False	False	False	False
batch4etoh-2_S24_CATTCATCATATGGCT-1	False	False	False	False	True	False	False
batch4etoh-2_S23_TTAGTCTTCCAATGCA-1	False	True	True	False	False	False	False
batch3etoh-2_S23_TGGGTTACACTGTTCC-1	True	False	False	False	False	False	False
batch4etoh-1_S19_TCTACCGAGCACCAGA-1	False	True	False	False	False	False	False
batch4etoh-2_S22_TACACCCCACCAGGTC-1	True	False	False	False	False	False	False
batch3etoh-1_S20_AATAGAGCACAATTCG-1	False	False	False	False	True	False	False
batch4etoh-1_S20_TCGCAGGAGTTCTCTT-1	False	True	False	False	False	False	False
batch3etoh-2_S21_TTGTGTTAGTACCATC-1	False	False	False	False	False	False	False
batch4etoh-1_S20_AAACGAATCTCGGTCT-1	False	False	False	False	False	False	False
batch4etoh-2_S22_CAGCACGCAACGATTC-1	False	False	False	False	False	False	False
batch3etoh-2_S22_GGGATCCGTCGAGCAA-1	True	False	False	False	False	False	False
batch3etoh-2_S22_CTCCCTCGTTGGCCGT-1	False	False	False	False	False	False	False
batch3etoh-1_S20_CATCGCTCACTGAGTT-1	False	True	False	True	True	False	True
batch4etoh-2_S24_TGATCTTCAGGCACAA-1	False	False	False	False	False	False	False
batch3etoh-1_S19_TGGGTTAAGTGCCAGA-1	False	False	False	False	True	False	True
batch4etoh-1_S19_TCTCTGGCAATGCAAA-1	False	False	False	False	True	False	False
batch4etoh-2_S21_GTGCGTGGTCACTCGG-1	True	False	False	False	False	False	False
batch4etoh-1_S18_GTGGCGTCACTTCCTG-1	False	False	False	False	False	False	False
batch4etoh-1_S18_GCTACAAAGTGCTACT-1	False	False	False	False	True	False	False
batch4etoh-2_S24_CTATCTAAGTTGTAAG-1	False	False	False	False	False	True	False
batch4etoh-1_S17_CAGGCCAAGCGGGTAT-1	False	False	False	False	True	False	False
batch3etoh-2_S23_AACCTTTCAGTAGTTC-1	False	False	False	False	True	False	False
batch4etoh-2_S23_GACACGCCACTAGAGG-1	False	False	False	False	True	False	False
batch4etoh-1_S18_TCGGGTGGTAAGTTAG-1	True	False	False	False	False	False	False
batch4etoh-2_S22_TACCTGCAGAGTCAGC-1	False	False	False	False	True	False	True
batch3etoh-2_S22_ATATCCTAGGCTTAAA-1	False	False	False	False	False	False	False
batch4etoh-1_S18_TTCATTGAGGGAGGCA-1	False	False	True	False	False	False	False
batch4etoh-2_S22_TTGACCCGTGGCTTAT-1	True	False	False	False	False	False	False
batch4etoh-2_S21_CCTCTCCCATGCAGCC-1	False	False	False	False	False	False	False
batch3etoh-1_S18_CCACGAGCATCGAGCC-1	True	True	True	True	True	True	True
batch4etoh-1_S18_CGCATGGCAGGTTCCG-1	False	False	True	False	False	False	False
batch4etoh-2_S21_CAACCAACACGGCTAC-1	False	False	True	False	False	False	False
batch3etoh-1_S19_TCAGTCCCATGTGTCA-1	True	True	True	True	True	True	True
batch4etoh-2_S22_GTTGTCCAGTTGGACG-1	False	False	False	False	True	False	False
batch4etoh-1_S19_AACACACGTAGGTAGC-1	False	False	False	False	False	False	False
batch3etoh-2_S21_TGATGCACAGCGACAA-1	True	False	False	False	False	False	False
batch4etoh-2_S24_GAGTTGTCACAACATC-1	False	False	False	False	True	False	True
batch4etoh-2_S22_GGGACCTGTGTTACTG-1	False	False	False	False	False	False	False
batch3etoh-1_S20_AACGAAACACTCTGCT-1	False	True	False	False	False	False	False
batch4etoh-2_S23_CAGTGCGGTGGAAATT-1	False	True	False	False	False	True	False
batch4etoh-1_S17_TTTCGATTCTCCTGTG-1	False	False	False	False	True	False	False
batch4etoh-1_S19_AGGTTACTCGGATAAA-1	False	False	False	False	True	False	False
batch3etoh-2_S21_AAGATAGCAAGGCAAC-1	False	False	False	False	False	False	False
batch4etoh-2_S22_TCCATCGAGAATCGCG-1	False	False	False	False	False	False	False
batch4etoh-2_S21_ATCCACCGTTCAAGGG-1	False	False	False	False	True	False	False
batch3etoh-1_S19_TGTCCCAGTGATCATC-1	False	False	False	True	False	False	False
batch3etoh-1_S18_GACTGATTCGATTCCC-1	True	False	False	False	False	False	False
batch3etoh-2_S23_GAGATGGTCTAACGCA-1	True	False	False	False	False	False	False
batch4etoh-2_S21_TGATCTTGTCAGACTT-1	False	False	False	False	False	False	False
batch3etoh-2_S21_GCTCAAACACGCGTGT-1	True	True	True	True	True	True	True
batch3etoh-1_S20_GCAGCCAAGGCCTGAA-1	False	False	True	False	False	False	False
batch3etoh-2_S22_GGTGTCGAGGCGCTCT-1	False	False	False	False	False	False	False
batch4etoh-1_S17_CACGTTCGTTGGACCC-1	False	False	True	False	False	False	False
batch3etoh-2_S21_CACTGTCAGCCAACCC-1	False	False	False	False	False	False	False
batch4etoh-1_S17_ATCTCTAGTATTCCTT-1	True	False	False	False	False	False	False
batch4etoh-1_S17_GTGTGATAGTTACGAA-1	False	False	True	False	False	False	False
batch4etoh-1_S20_CGCATAAAGCGGGTTA-1	False	False	False	False	True	False	False
batch4etoh-2_S22_GTCACGGCACTACGGC-1	False	True	False	False	False	False	False
batch3etoh-2_S22_GATGACTCAAAGGAGA-1	False	False	False	False	True	False	True
batch3etoh-2_S21_GTCGTAATCCTGGGTG-1	False	True	False	False	False	True	False
batch4etoh-1_S17_CAGCAGCCACCCTGAG-1	False	False	True	False	False	False	False
batch4etoh-1_S19_GGCGTCATCTAGTGAC-1	False	False	False	False	True	False	True
batch4etoh-2_S24_GACAGCCAGTGGTCAG-1	False	False	False	False	True	False	False
batch3etoh-1_S18_GCGTTTCTCCTTCACG-1	True	True	True	True	True	True	True
batch4etoh-1_S18_GGAGCAATCCAAGGGA-1	False	False	False	False	False	False	False
batch3etoh-2_S23_ATGACCAGTCGAGATG-1	False	False	False	True	False	False	False
batch4etoh-2_S22_CCAAGCGGTTCACGAT-1	False	True	False	False	False	False	False
batch4etoh-1_S17_CTAAGTGTCAGAGTGG-1	False	False	False	False	True	False	False
batch4etoh-1_S19_GTTGAACGTAGGTCAG-1	False	False	False	False	True	False	False
batch4etoh-2_S21_ACCCTTGCAGCACAAG-1	False	False	False	False	False	False	False
batch4etoh-2_S21_TAGATCGGTTTAGACC-1	False	False	False	False	False	False	True
batch4etoh-2_S21_TTACAGGCACCGCTGA-1	False	True	False	False	False	False	False
batch4etoh-2_S24_GGAGGATCAGATAAAC-1	False	False	False	False	False	True	False
batch3etoh-2_S22_ATTATCCGTTGAGAGC-1	False	False	False	False	False	False	False
batch4etoh-1_S17_GTGAGCCAGTCATTGC-1	True	False	False	False	False	False	False
batch3etoh-2_S23_CTATAGGCAACTGGTT-1	False	False	False	False	True	False	False
batch4etoh-1_S18_TCCTGCAGTATTCTCT-1	False	True	False	False	False	False	False
batch3etoh-2_S22_TTTCACATCGACGATT-1	True	False	False	False	False	False	False
batch3etoh-2_S22_GGCAGTCTCGCACGGT-1	False	False	False	False	True	False	False
batch4etoh-2_S23_ACTACGAAGTGCAAAT-1	False	False	True	False	False	False	False
batch4etoh-1_S20_AGGCTGCCACTCCACT-1	False	True	False	False	False	False	False
batch3etoh-1_S20_TGCCGAGCAAGTAGTA-1	False	False	False	False	False	False	False
batch4etoh-2_S24_TCAAGTGTCCACGGGT-1	False	False	False	False	False	False	False
batch4etoh-2_S23_ATCCATTGTCCGGTGT-1	False	True	False	False	False	True	False
batch4etoh-1_S18_TATGTTCTCGTCCATC-1	False	False	False	True	False	False	False
batch4etoh-2_S24_CACACAAAGTATTAGG-1	False	False	True	False	False	False	False
batch4etoh-1_S19_TTTAGTCTCGAACGCC-1	False	False	False	False	True	False	False
batch4etoh-1_S18_TCTCCGATCGATCCAA-1	False	False	False	False	False	False	False
batch4etoh-2_S22_AATTCCTCATGGTGGA-1	False	False	False	False	False	False	False
batch4etoh-2_S23_TCGATTTAGGAAGAAC-1	True	False	False	False	False	False	False
batch4etoh-2_S21_GAGGCCTTCCGCTTAC-1	False	False	False	False	False	False	False
batch3etoh-2_S22_GATTTCTTCTTAGGAC-1	False	False	False	False	True	False	True
batch4etoh-2_S22_AACCAACCATGACGTT-1	False	False	False	True	True	False	True
batch4etoh-1_S18_TCCTTCTCAAGCTACT-1	False	False	False	False	True	False	True
batch4etoh-2_S23_ATCTCTAGTCGGAAAC-1	False	False	True	False	False	False	False
batch4etoh-2_S23_ACACTGATCGCTAGCG-1	False	True	False	False	False	False	False
batch4etoh-1_S20_CAAGAGGAGACTCGAG-1	False	True	False	False	False	False	False
batch4etoh-1_S17_CCGAACGTCGGACGTC-1	False	False	False	False	False	False	False
batch4etoh-1_S19_TCGGATATCTCAAAGC-1	True	False	False	False	False	False	False
batch4etoh-2_S24_CCCATTGCAAGATCCT-1	True	True	True	True	True	True	True
batch3etoh-2_S21_CAGCACGGTTGGTAGG-1	False	True	False	False	False	False	False
batch4etoh-1_S17_GTAGGAGAGTGGAAAG-1	False	True	False	False	False	False	False
batch4etoh-2_S23_GCCCAGACAGACCTGC-1	False	False	False	False	True	False	False
batch4etoh-1_S17_GTCGAATAGCATGTTC-1	False	False	True	False	False	False	False
batch3etoh-1_S20_TTCAATCCATAGACTC-1	True	True	True	True	True	False	True
batch3etoh-2_S23_TCTTTGAGTGAATTGA-1	False	False	False	False	False	True	False
batch4etoh-1_S19_TTTCACACAACAAGTA-1	False	False	False	False	False	False	False
batch4etoh-1_S18_CGAGGCTTCACTGTTT-1	False	True	False	False	False	False	False
batch4etoh-1_S17_TTGGGATGTACCGTCG-1	False	False	False	False	True	False	False
batch4etoh-2_S21_GTCGTAATCCACGAAT-1	False	False	True	False	False	False	False
batch3etoh-2_S22_GTCATGACAGACTCTA-1	False	False	False	False	False	False	False
batch3etoh-1_S19_CTGAATGTCTCTTAAC-1	False	True	False	False	False	False	False
batch3etoh-1_S19_AGGGCCTCATATACCG-1	False	True	False	False	False	False	False
batch4etoh-2_S23_CCACTTGCAGGTGGAT-1	True	False	False	False	False	False	False
batch4etoh-1_S18_ACAGGGAAGCAGTCTT-1	True	False	False	False	False	False	False
batch4etoh-2_S22_ACACGCGCAGACGGAT-1	True	False	False	False	False	False	False
batch4etoh-2_S24_AACCTGAGTCACTAGT-1	False	True	False	False	False	False	False
batch4etoh-2_S21_ACTTCGCAGGTTCATC-1	True	True	True	True	True	True	False
batch3etoh-2_S21_AAACGAATCTACGGGC-1	True	False	False	False	False	False	False
batch3etoh-2_S22_ATTGTTCGTCACGTGC-1	False	False	False	False	False	False	False
batch3etoh-1_S20_TTACGCCAGTGATGGC-1	True	True	True	True	True	True	True
batch3etoh-1_S19_CTTCTCTAGGACAGTC-1	False	True	False	False	False	False	False
batch4etoh-2_S23_GTTGTAGGTCATCCGG-1	False	True	False	False	False	False	False
batch4etoh-1_S18_TCGATTTGTACGAAAT-1	True	True	True	True	True	True	True
batch3etoh-1_S18_GTTTGGAAGTGTAGTA-1	False	True	False	False	False	True	False
batch3etoh-1_S19_AGGACGACACATTCGA-1	False	False	False	False	False	False	True
batch4etoh-2_S24_CCCAACTTCGTGCATA-1	False	False	False	False	False	False	False
batch4etoh-2_S22_CATACAGTCTCGCGTT-1	True	False	False	False	False	False	False
batch4etoh-1_S19_CACCAAAGTTCCGTTC-1	False	False	False	False	False	False	False
batch3etoh-2_S21_TGTTTGTAGTGGGAAA-1	False	False	False	True	True	False	False
batch4etoh-2_S23_CACGGGTTCAACCTTT-1	False	False	False	True	False	False	False
batch4etoh-1_S18_GCAACATCACCCTATC-1	True	False	False	False	False	False	False
batch3etoh-2_S21_TTGTGTTCAAATTGCC-1	False	False	False	False	False	False	False
batch3etoh-1_S20_GAAACCTCATCTAACG-1	False	False	False	True	True	False	True
batch3etoh-2_S22_ACAAAGAGTCATACCA-1	True	False	False	False	False	False	False
batch3etoh-1_S20_TAAGCACAGACCGCCT-1	True	True	True	True	True	True	True
batch4etoh-1_S19_TCACTCGTCGCGGTAC-1	False	True	False	False	False	False	False
batch3etoh-2_S23_GACGTTACAACCGCTG-1	True	True	True	True	True	True	True
batch4etoh-2_S24_CCACCATGTGACCGTC-1	False	False	False	False	True	False	True
batch4etoh-1_S18_GAACGTTAGGCTGGAT-1	True	False	False	False	False	False	False
batch4etoh-1_S17_AGCTACACAAGTCCAT-1	False	False	False	False	True	False	False
batch3etoh-2_S23_CTCATGCAGTGCACTT-1	False	False	False	False	False	False	False
batch4etoh-1_S19_TCGGGACCACTGTCGG-1	False	True	False	False	False	False	False
batch4etoh-1_S20_CGCATAATCGTAACCA-1	False	False	False	True	True	False	False
batch4etoh-1_S17_CCTCAACGTTCAAAGA-1	True	False	False	False	False	False	False
batch4etoh-2_S21_TAAGCACCACTGATTG-1	False	False	False	True	True	False	False
batch4etoh-2_S23_GTGTTAGCAACCAACT-1	False	False	False	True	True	False	False
batch4etoh-1_S20_CCTCACAAGGCGCTTC-1	False	False	True	False	False	False	False
batch4etoh-1_S17_CGACAGCCAGGAAGTC-1	False	False	False	False	False	False	False
batch3etoh-2_S23_CCACCATTCGTTCTGC-1	False	False	False	False	True	False	False
batch3etoh-2_S22_AGGACGACAAGACAAT-1	True	False	False	False	False	False	False
batch4etoh-2_S24_CATTGAGGTTCCAGGC-1	False	False	False	False	False	False	False
batch4etoh-2_S23_GGGTGTCCACGCTATA-1	False	True	False	False	False	False	False
batch4etoh-2_S24_AAGGTAACACCGTGCA-1	False	False	True	False	False	False	False
batch4etoh-2_S21_ATTCATCAGGTCGTCC-1	False	False	False	False	False	False	False
batch3etoh-1_S18_GGGCGTTAGTATGACA-1	True	False	False	False	False	False	False
batch3etoh-2_S23_ATTACTCAGCCGAATG-1	False	False	False	False	True	False	True
batch4etoh-1_S19_GTGTGGCTCGCCTTTG-1	True	False	False	False	False	False	False
batch4etoh-1_S19_CAGAGCCAGCCTGTCG-1	False	False	False	False	False	False	False
batch4etoh-2_S21_TTTAGTCCAGATCCTA-1	False	False	False	True	True	False	False
batch4etoh-1_S17_ACATGCAAGCCTTCTC-1	False	False	False	False	False	False	False
batch3etoh-2_S23_GTCACGGCACAAATGA-1	False	False	False	True	True	False	False
batch4etoh-2_S24_GTCAAACTCTACTGAG-1	False	False	False	False	False	False	False
batch4etoh-2_S24_CACTGAAGTTCCCACT-1	False	True	False	False	False	True	False
batch4etoh-2_S21_GGGTGAAAGAAGCCTG-1	False	False	False	False	False	False	False
batch3etoh-2_S23_TCCCAGTTCCCATGGG-1	False	False	False	False	False	False	False
batch4etoh-1_S18_TGATTTCAGGTATAGT-1	False	True	False	False	False	False	False
batch4etoh-2_S22_GACTGATTCGATTCCC-1	False	False	False	True	False	False	False
batch4etoh-1_S18_TTCTAGTAGGACTAAT-1	False	False	False	False	True	False	False
batch3etoh-2_S22_TCATGAGTCGGCTATA-1	False	True	False	False	False	True	False
batch4etoh-1_S19_CTGTGAATCTCCCATG-1	False	False	False	False	True	False	False
batch4etoh-2_S24_CAGCAATGTGTCTTGA-1	False	False	False	False	True	False	True
batch4etoh-1_S20_ACTTCGCTCGCTGTTC-1	True	False	False	False	False	False	False
batch4etoh-2_S23_AAGGTAAAGGTAGACC-1	True	False	False	False	False	False	False
batch4etoh-2_S22_GAGACCCGTGATACAA-1	False	False	False	True	False	False	False
batch4etoh-1_S17_CGAGTGCCATCGCTGG-1	True	True	False	True	True	False	False
batch3etoh-1_S20_TAGACTGAGCGACTAG-1	True	True	True	True	True	True	True
batch4etoh-2_S22_AGGAATATCGCAATGT-1	False	False	False	False	True	False	True
batch3etoh-2_S22_CGAGAAGTCGAAATCC-1	True	False	False	False	False	False	False
batch4etoh-2_S23_CGCAGGTTCTGAGTCA-1	False	True	False	False	False	True	False
batch4etoh-2_S22_ATCCACCAGGTAATCA-1	False	False	False	False	False	False	False
batch4etoh-2_S22_ATCCTATAGGCTCTCG-1	False	False	False	True	True	False	False
batch3etoh-2_S21_ACGCACGAGTAGCCAG-1	False	False	True	False	False	False	False
batch3etoh-2_S21_TACTTCACACACCTAA-1	False	True	False	False	False	False	False
batch4etoh-2_S23_TGTGTGACACTGAATC-1	True	True	True	True	True	False	False
batch4etoh-2_S21_TCATGCCGTCGTTTCC-1	False	True	False	False	False	False	False
batch4etoh-2_S21_CCCTTAGGTTGGACCC-1	False	False	False	False	False	False	False
batch4etoh-2_S24_CAAGACTCACCAGGTC-1	False	True	False	False	False	False	False
batch4etoh-1_S20_ATTGTTCTCCGATAAC-1	False	True	False	False	False	True	False
batch4etoh-1_S19_GACCAATAGATCCAAA-1	False	False	False	False	True	False	True
batch4etoh-2_S24_TACTTGTGTTCATCGA-1	False	True	False	False	False	False	False
batch4etoh-1_S18_GAGCTGCAGAAGCCAC-1	False	False	False	False	True	False	False
batch3etoh-1_S19_GATCCCTAGGTTCACT-1	False	True	False	True	True	False	False
batch3etoh-1_S18_AGTGACTGTAATCAAG-1	True	True	True	True	True	False	True
batch4etoh-1_S19_TGTCCTGAGTTTGAGA-1	False	False	False	False	True	False	True
batch3etoh-1_S18_TGTCCCATCTCGCAGG-1	True	True	True	True	True	False	True
batch4etoh-1_S19_TACCGGGGTGTCCATA-1	True	False	False	False	False	False	False
batch4etoh-1_S18_CGAGAAGTCTAACACG-1	False	False	False	True	True	False	False
batch4etoh-2_S23_GTGCTGGCACCCGTAG-1	False	False	False	False	False	False	False
batch4etoh-2_S24_TCCCATGGTCATACCA-1	False	False	False	True	True	False	False
batch4etoh-1_S17_CCCTCAAAGCACGTCC-1	True	False	False	False	False	False	False
batch3etoh-1_S19_CATTCATTCGAGTTGT-1	False	False	True	False	False	False	False
batch4etoh-2_S23_GCATCTCCAGACAAGC-1	False	False	False	False	False	False	False
batch3etoh-1_S19_GTCTGTCTCTCCAAGA-1	False	False	False	True	False	False	False
batch3etoh-1_S19_AACACACCACCAGCTG-1	False	False	False	True	True	False	True
batch4etoh-2_S24_GAAATGAAGACGCATG-1	False	False	False	False	False	False	False
batch3etoh-1_S18_ACGATCATCATGCGGC-1	True	True	False	True	True	False	False
batch4etoh-2_S22_CTGTACCAGATTGACA-1	False	False	False	False	True	False	False
batch3etoh-1_S18_ATCTCTATCGCCACTT-1	False	False	False	True	True	False	False
batch3etoh-1_S19_TGCATCCGTGAACGGT-1	False	False	False	True	True	False	True
batch4etoh-1_S19_CTCAATTGTTCTCACC-1	False	False	True	False	False	False	False
batch4etoh-1_S19_ACACGCGCAAGCGAAC-1	False	False	False	False	False	False	False
batch3etoh-1_S18_AGGGAGTAGACCAGCA-1	False	True	False	False	False	False	False
batch4etoh-2_S21_AAAGGATCATCCGGTG-1	True	True	True	True	True	False	True
batch4etoh-1_S18_ATTCACTAGCCTGGAA-1	False	False	False	False	False	False	False
batch4etoh-2_S23_GCCGATGGTAACAGTA-1	True	False	False	False	False	False	False
batch4etoh-2_S21_ATCCATTGTTAAGAAC-1	True	True	True	True	True	True	False
batch4etoh-2_S24_CCGTTCAAGGCTAACG-1	True	False	False	False	False	False	False
batch4etoh-2_S24_TCATTCATCGTGCGAC-1	False	False	False	False	False	False	False
batch4etoh-2_S22_CAGTTCCTCCTAACAG-1	True	False	False	False	False	False	False
batch4etoh-2_S24_CAGCAATGTACAAACA-1	False	True	False	False	False	False	False
batch3etoh-1_S19_GATGCTAAGGTGAGCT-1	False	True	False	True	True	False	True
batch4etoh-1_S20_CAATCGACATGTCTAG-1	False	False	False	False	False	False	False
batch3etoh-1_S20_CAATTTCGTCTCACGG-1	False	True	False	False	False	False	False
batch4etoh-2_S22_ATTACTCTCTCACTCG-1	True	False	False	False	False	False	False
batch4etoh-2_S23_AATAGAGGTGCTCTTC-1	False	False	False	True	True	False	False
batch4etoh-2_S21_GGCGTCAAGCGATTCT-1	False	False	False	False	True	False	False
batch4etoh-1_S19_CAACGATAGTATGAAC-1	True	False	False	False	False	False	False
batch3etoh-2_S22_GTTACCCGTTATGACC-1	False	False	False	True	True	False	True
batch3etoh-2_S22_CGCATGGGTAGGAGGG-1	False	False	False	False	False	False	False
batch3etoh-1_S18_TCGGGCAAGGCATGCA-1	False	False	False	False	True	False	True
batch4etoh-1_S18_GAGTCATTCCGAAATC-1	True	False	False	False	False	False	False
batch4etoh-2_S22_CGCCATTGTTCAATCG-1	False	True	False	False	False	False	False
batch4etoh-1_S17_ATGAAAGCATCGTCCT-1	False	False	False	False	True	False	True
batch4etoh-1_S20_CTGAGCGAGCATGATA-1	False	True	False	True	True	False	True
batch3etoh-2_S23_GACGCTGAGAGTACCG-1	False	False	False	False	False	False	False
batch4etoh-2_S21_ATCGGCGGTTGGATCT-1	False	False	False	False	True	False	True
batch4etoh-1_S18_TTCTGTACAGTCACGC-1	False	False	False	False	True	False	False
batch4etoh-1_S17_GTCGTTCCACGCGTCA-1	False	False	False	False	False	False	False
batch3etoh-1_S20_CCGTTCAAGAAGCGAA-1	False	False	False	False	False	False	False
batch4etoh-1_S19_TCAGGTAGTCTGCGCA-1	False	False	False	False	False	False	False
batch4etoh-1_S18_ACTCTCGAGTTCAACC-1	False	True	False	False	False	False	False
batch4etoh-1_S19_TTCCTTCCACAGTGAG-1	False	False	False	False	False	False	False
batch4etoh-2_S22_CCGGACAGTTTACTGG-1	False	False	False	False	False	False	False
batch4etoh-2_S22_AGATAGACACGCAAAG-1	False	False	True	False	False	False	False
batch3etoh-1_S18_GCAGTTACACGGATCC-1	False	True	False	True	True	False	True
batch4etoh-2_S23_GTCACTCCAGCAATTC-1	False	False	False	False	False	False	False
batch4etoh-2_S22_ATTTACCGTTTACTTC-1	False	False	True	False	False	False	False
batch3etoh-2_S23_GTGCTTCTCGATTGAC-1	False	False	False	False	False	False	False
batch3etoh-2_S21_ACATCCCAGAATCTAG-1	True	False	False	False	False	False	False
batch4etoh-2_S22_TGACGCGAGTATAACG-1	False	False	False	False	True	False	False
batch4etoh-1_S20_CACCGTTAGGCCCGTT-1	False	False	False	False	False	False	False
batch4etoh-2_S24_CCGGACAGTCGAAGCA-1	False	False	False	False	False	False	False
batch4etoh-1_S17_TCCTAATGTTGCTCAA-1	False	False	False	False	False	False	False
batch4etoh-1_S18_GAGCTGCGTTGCTTGA-1	False	False	False	False	False	False	False
batch4etoh-1_S20_AGACCATAGAAGTCCG-1	False	False	False	False	True	False	False
batch3etoh-2_S23_GCACGGTTCTTAGGAC-1	False	False	True	False	False	False	False
batch4etoh-1_S19_AATGAAGTCATATGGC-1	False	False	False	False	False	False	False
batch4etoh-1_S19_TGGGCTGCACACGGTC-1	True	False	False	False	False	False	False
batch4etoh-2_S21_GACCCTTGTCTTTATC-1	False	False	False	False	False	False	False
batch3etoh-1_S18_CCCTGATTCACACCGG-1	True	True	True	True	True	True	True
batch4etoh-2_S22_TTCTAGTTCCATCCGT-1	False	True	False	False	False	False	False
batch4etoh-2_S21_GTTCCGTAGATCACTC-1	False	False	False	True	True	False	True
batch3etoh-2_S22_TTACGTTAGTGGCAGT-1	False	True	False	False	False	False	False
batch3etoh-1_S19_AAGCATCTCTGGGTCG-1	False	False	False	True	False	False	False
batch3etoh-1_S20_CCTTTGGTCAGGAAGC-1	False	False	False	False	True	False	False
batch3etoh-2_S23_CCCTCTCGTCTTAGTG-1	False	False	False	False	False	False	False
batch4etoh-2_S22_TCATGGACAGGGATAC-1	False	True	False	False	False	True	False
batch4etoh-1_S19_CTCCACAGTGCGTCGT-1	True	False	False	False	False	False	False
batch4etoh-2_S24_GGTGGCTTCCGTAGTA-1	False	False	False	False	False	False	False
batch4etoh-1_S19_GGCGTCAAGACCAAAT-1	False	False	False	False	True	False	False
batch4etoh-2_S22_AGGCTGCCATAACTCG-1	False	False	False	False	False	False	False
batch3etoh-1_S20_CGTGATATCGTTCATT-1	True	True	False	True	True	False	True
batch4etoh-1_S20_TCACGGGCAAGTCATC-1	True	True	True	False	True	False	False
batch4etoh-2_S22_GAGTGTTAGACGAAGA-1	True	True	False	True	True	False	True
batch3etoh-2_S22_TAAGTCGTCTGTTGGA-1	False	False	False	False	False	False	False
batch3etoh-1_S18_GATGAGGCACCCATAA-1	False	False	False	False	True	False	True
batch4etoh-2_S21_TTTACGTCAAAGGCAC-1	False	True	False	False	False	False	False
batch4etoh-1_S19_CCGAACGCAGTCCCGA-1	False	True	False	False	False	False	False
batch3etoh-2_S21_TGAACGTCAAATCAGA-1	True	True	True	True	True	True	True
batch4etoh-2_S24_ATCCGTCGTATTGACC-1	False	False	False	False	True	False	False
batch4etoh-1_S20_TCCCATGGTGTCTTAG-1	True	False	False	False	False	False	False
batch3etoh-1_S18_TACACCCCAAATCAGA-1	False	True	False	False	False	False	False
batch3etoh-1_S19_TCAATCTAGACTCTAC-1	False	False	True	False	False	False	False
batch4etoh-1_S19_TATCAGGAGAATAGTC-1	False	False	False	False	True	False	True
batch3etoh-1_S19_AAGGAATAGCGCCTAC-1	False	True	False	False	False	True	False
batch4etoh-1_S18_AGTAGCTAGTCTAGCT-1	False	True	False	False	False	False	False
batch4etoh-1_S19_GAGAAATAGCTGACAG-1	False	False	True	False	False	False	False
batch4etoh-1_S20_AGACCCGAGGGTTAGC-1	True	False	False	False	False	False	False
batch4etoh-2_S23_TATTCCAGTAATGCTC-1	False	True	False	False	False	False	False
batch3etoh-1_S20_GGTGAAGAGGCTCTCG-1	False	False	False	False	True	False	True
batch4etoh-1_S18_AAGTACCAGATCGCCC-1	False	False	True	False	False	False	False
batch4etoh-1_S18_TTTACGTGTATGCGGA-1	False	False	False	False	True	False	False
batch4etoh-1_S19_AGGTTGTTCTTGTGCC-1	False	False	False	False	True	False	True
batch3etoh-1_S20_AACCCAAAGGATATGT-1	True	False	False	False	False	False	False
batch3etoh-1_S19_AAGTACCAGCGTGAGT-1	False	False	False	False	True	False	True
batch4etoh-1_S18_GAGTTTGTCAACCGAT-1	True	False	False	False	False	False	False
batch4etoh-1_S18_TGCAGATTCCGCTTAC-1	False	True	False	False	False	False	False
batch3etoh-2_S22_TGGGCGTAGGCATCAG-1	False	True	False	False	False	True	False
batch3etoh-1_S18_GAACACTAGCACACAG-1	False	False	False	True	True	False	False
batch4etoh-1_S19_CCTCCTCAGCCTCAGC-1	False	False	False	False	True	False	False
batch3etoh-2_S22_GTAGAAATCATGCGGC-1	False	True	False	False	False	False	False
batch4etoh-1_S20_CTTGATTTCTTCTGGC-1	True	True	True	True	True	True	True
batch4etoh-1_S17_AAAGGTAGTAGTACGG-1	False	False	False	False	True	False	True
batch4etoh-2_S24_AGTAACCTCGTTTACT-1	False	False	False	False	True	False	False
batch4etoh-1_S17_CACGTGGTCGGTCAGC-1	False	True	False	False	False	True	False
batch4etoh-1_S19_GACTCAATCAGGGATG-1	False	True	False	False	False	False	False
batch3etoh-1_S18_TTTCACAAGACCATGG-1	False	False	False	True	True	False	True
batch4etoh-2_S21_GTGAGGACACAAGCTT-1	True	False	False	False	False	False	False
batch3etoh-1_S19_AGGAATAAGTTCATCG-1	False	False	False	False	False	False	True
batch4etoh-2_S21_TCCATGCGTGCCTGCA-1	False	False	False	False	True	False	True
batch3etoh-2_S21_GATTTCTGTGTGTTTG-1	False	False	False	False	False	False	False
batch4etoh-1_S20_CATAAGCCAACCGATT-1	False	False	True	False	False	False	False
batch3etoh-1_S20_CGGAACCCAGGTGTGA-1	False	False	True	False	False	False	False
batch3etoh-1_S20_CTGCCTATCACGGTCG-1	True	True	True	True	True	True	True
batch4etoh-2_S23_TGTCCCAAGGCAGTCA-1	False	False	True	False	False	False	False
batch3etoh-1_S18_CGTGCTTGTGCGACAA-1	False	False	True	False	False	False	False
batch4etoh-2_S23_AATGACCGTGGTGATG-1	False	True	False	False	False	True	False
batch4etoh-1_S18_TTCCGGTAGGTACAAT-1	False	False	False	False	True	False	False
batch4etoh-1_S18_TTCTAACGTTCAGTAC-1	True	False	False	False	False	False	False
batch4etoh-2_S24_CGGGTCAAGTATAGGT-1	False	True	False	False	False	False	False
batch3etoh-1_S20_GAGTCATTCTGATGGT-1	False	False	False	False	True	False	False
batch4etoh-1_S17_TGTAGACGTAAGCTCT-1	False	True	False	False	False	False	False
batch4etoh-2_S24_CAGGCCATCTGTCTCG-1	False	True	False	False	False	True	False
batch3etoh-2_S22_GTGGTTAAGGACTGGT-1	False	True	False	False	False	False	False
batch4etoh-2_S24_AGCATCATCTTGGTCC-1	False	False	False	True	True	False	False
batch4etoh-1_S17_TCGGGACCACACACTA-1	False	False	True	False	False	False	False
batch4etoh-1_S17_TGACTCCCATATAGCC-1	True	False	False	False	False	False	False
batch4etoh-2_S22_GCCCGAACATCCTTCG-1	False	False	False	False	False	False	False
batch4etoh-1_S20_GACCCTTTCTAGTGTG-1	False	True	False	False	False	False	False
batch3etoh-2_S21_CAGGGCTCAAGGGTCA-1	False	False	False	False	False	False	False
batch4etoh-2_S23_GTGTGGCCAAGGTACG-1	False	False	False	True	True	False	False
batch3etoh-1_S20_TTTAGTCAGTGCAACG-1	False	False	False	False	False	False	False
batch4etoh-2_S22_CTGCCTATCATCGGGC-1	False	True	False	False	False	False	False
batch4etoh-1_S20_TGTCCACCACCAAAGG-1	True	False	False	False	False	False	False
batch3etoh-2_S22_GAATAGATCAAGGAGC-1	False	False	True	False	False	False	False
batch4etoh-2_S21_CTTTCAAGTGAATAAC-1	False	False	False	False	False	False	False
batch4etoh-2_S21_TGTTGGACATCTGTTT-1	False	False	False	True	False	False	False
batch4etoh-2_S23_ATCCGTCCACCATTCC-1	False	False	False	False	False	False	False
batch3etoh-1_S19_CAGCGTGAGCTGTTAC-1	False	False	False	False	False	False	False
batch4etoh-2_S23_TACCTCGGTTGTGCCG-1	False	True	False	False	False	False	False
batch4etoh-1_S18_CGAGGAATCATTACGG-1	False	True	False	False	False	False	False
batch4etoh-2_S22_ATCACAGGTTTGCAGT-1	False	False	False	False	True	False	False
batch4etoh-2_S23_GTCTACCTCGCATGAT-1	False	False	False	False	False	False	False
batch4etoh-1_S18_TCATATCGTGATTCAC-1	False	False	False	True	True	False	False
batch4etoh-1_S19_ACCATTTCACTTCCTG-1	False	False	False	False	False	False	False
batch4etoh-2_S23_AAGATAGTCCGGCAAC-1	True	False	False	False	False	False	False
batch3etoh-1_S19_CAGCAGCCATAACAGA-1	True	True	True	True	True	True	True
batch3etoh-1_S18_CATGGTACAAACTCGT-1	False	False	True	False	False	False	False
batch4etoh-2_S23_CAGCGTGAGCCTAGGA-1	False	True	False	True	True	False	True
batch4etoh-1_S19_TTTGACTGTCCTCATC-1	False	False	True	False	False	False	False
batch4etoh-1_S20_GCCATGGCAAATTAGG-1	False	True	False	False	False	False	False
batch4etoh-2_S23_TCATGTTCACAGTCCG-1	False	True	False	False	False	False	False
batch4etoh-2_S24_TAGAGTCTCGGCTGTG-1	False	True	False	True	True	False	True
batch4etoh-2_S24_CGTGAATCAGCCATTA-1	True	True	True	True	True	True	True
batch3etoh-2_S23_ACTATTCTCCTCTAGC-1	False	False	False	False	True	False	False
batch4etoh-2_S22_TCGCACTGTCTTGTCC-1	False	True	False	False	False	False	False
batch4etoh-2_S23_CCTCACAAGTTTCTTC-1	False	False	False	True	True	False	False
batch3etoh-1_S19_AGGCCACTCCACTGAA-1	False	True	False	False	False	True	False
batch3etoh-2_S22_TTTACTGAGGCACTCC-1	False	False	False	True	True	False	False
batch3etoh-1_S19_CTAACTTCAGCAGAAC-1	False	True	False	True	True	False	True
batch3etoh-2_S21_TGAGGGAGTGTACGCC-1	True	False	False	False	False	False	False
batch4etoh-2_S23_GTAGGTTGTGATCATC-1	False	False	False	False	True	False	False
batch4etoh-1_S18_ATTATCCCAAATCAGA-1	False	False	False	False	False	False	False
batch4etoh-1_S19_GAGTTACAGTGCAGCA-1	False	False	True	False	False	False	False
batch3etoh-1_S18_TCATTGTGTCAGGAGT-1	False	False	True	False	False	False	False
batch4etoh-1_S17_TCATTTGAGTGGTGAC-1	False	False	False	False	False	False	False
batch3etoh-2_S22_TCCTCTTCAATTCTTC-1	False	False	False	False	True	False	False
batch4etoh-2_S21_TTCCACGAGTGGTTAA-1	False	False	False	False	True	False	True
batch4etoh-1_S18_ACTTTCATCGCCTTTG-1	False	False	False	False	False	False	False
batch4etoh-1_S19_GGAGAACGTACCCGCA-1	False	True	False	False	False	False	False
batch3etoh-2_S23_TGTGCGGCAACTGAAA-1	False	False	False	False	True	False	True
batch4etoh-1_S18_GAGGCAACAAGTTGGG-1	False	False	False	False	True	False	False
batch4etoh-1_S19_GCTTCACAGTCATGGG-1	False	False	False	False	False	False	False
batch4etoh-1_S19_TTCCACGGTATGTGTC-1	False	False	False	False	False	False	False
batch3etoh-2_S21_GACTCAAGTTAGCTAC-1	False	False	False	False	False	False	False
batch3etoh-2_S23_AAGGTAAAGTTGGGAC-1	True	False	False	False	False	False	False
batch3etoh-1_S20_AGGATAAGTTCGTGCG-1	True	False	False	False	False	False	False
batch4etoh-1_S18_GCCTGTTGTATCACCA-1	False	False	True	False	False	False	False
batch4etoh-2_S21_AGTAACCTCGACGTCG-1	True	False	False	False	False	False	False
batch3etoh-2_S23_ACACAGTGTAATTGGA-1	False	False	True	False	False	False	False
batch4etoh-2_S22_TTGCGTCCAAGAGCTG-1	False	True	False	False	False	False	False
batch4etoh-2_S22_ACATGCACATGTGCTA-1	True	False	False	False	False	False	False
batch4etoh-1_S18_CTGCCATAGGTGGCTA-1	True	False	False	False	False	False	False
batch3etoh-2_S22_ACCCAAAGTTCTTCAT-1	False	False	False	False	False	False	False
batch4etoh-1_S19_AACAAGAAGAGGCGGA-1	False	False	False	False	True	False	False
batch4etoh-2_S21_GTGCACGCAGCGAACA-1	False	False	False	True	False	False	False
batch3etoh-1_S20_ACAGAAAGTCTCAGGC-1	False	True	False	True	True	False	True
batch4etoh-1_S20_TGGAGAGAGCAGTACG-1	True	False	False	False	False	False	False
batch4etoh-2_S22_CTGTGGGGTGGTCCGT-1	False	False	True	False	False	False	False
batch4etoh-2_S23_ATCCGTCGTTCTGACA-1	False	False	False	False	False	False	False
batch4etoh-2_S22_CAGTGCGGTAGTTAGA-1	False	False	False	False	False	True	False
batch3etoh-2_S22_CACACAAGTTCTATCT-1	False	True	False	False	False	False	False
batch4etoh-1_S19_GAGTTACAGGCGACAT-1	False	False	True	False	False	False	False
batch4etoh-2_S24_ACGGAAGCAGACGCTC-1	False	False	False	False	False	False	False
batch3etoh-2_S22_AGCCACGTCTCAACCC-1	False	False	True	False	False	False	False
batch4etoh-1_S17_GTGAGTTTCGGCTGGT-1	False	False	False	False	False	False	False
batch3etoh-1_S20_AGTGCCGCAAACTCGT-1	False	True	False	False	False	False	False
batch4etoh-2_S22_GATGCTAGTCAGTCGC-1	True	False	False	False	False	False	False
batch4etoh-2_S21_ATGCCTCTCGCCGAGT-1	False	False	False	False	False	False	False
batch4etoh-2_S22_TGGGATTGTCTACACA-1	False	False	False	False	False	False	False
batch4etoh-2_S24_TGAGCATCAGATCATC-1	False	True	False	False	False	False	False
batch4etoh-2_S24_TAACCAGGTCGTGGAA-1	False	True	False	False	False	True	False
batch4etoh-1_S18_TTTACGTCAGTGCGCT-1	False	False	False	False	True	False	False
batch4etoh-2_S21_AAGTCGTCACTGAGGA-1	False	False	False	False	False	False	False
batch4etoh-2_S24_TGAGCGCGTGTCTCCT-1	True	True	False	True	True	False	False
batch4etoh-1_S19_CGAAGGACAATCGCAT-1	True	False	False	False	False	False	False
batch3etoh-1_S20_ATCCTATGTGCTCTCT-1	False	True	False	True	True	False	True
batch3etoh-1_S20_CTTACCGTCATCGTAG-1	False	True	False	False	False	True	False
batch4etoh-1_S17_CTACATTCACTACAGT-1	True	False	False	False	False	False	False
batch4etoh-2_S24_AAAGTGAAGGTTTACC-1	False	False	False	False	False	False	False
batch4etoh-2_S22_GAGACTTTCTCGAGTA-1	False	True	False	False	False	True	False
batch3etoh-1_S20_TTCTAGTAGCGTCTCG-1	False	False	False	False	True	False	True
batch4etoh-2_S24_CCTCACATCTCATGCC-1	False	False	False	False	False	False	False
batch4etoh-2_S21_TTTGTTGTCCCGGTAG-1	True	True	True	True	True	True	True
batch4etoh-2_S23_GGTTAACAGGCGCTTC-1	False	False	False	False	False	False	True
batch4etoh-1_S19_TCAGTTTCAGCTTCCT-1	False	False	True	False	False	False	False
batch4etoh-1_S20_GTCCACTGTCAAGCGA-1	True	False	False	False	False	False	False
batch4etoh-1_S18_AGCCAATTCATGACAC-1	False	True	False	False	False	False	False
batch4etoh-1_S18_GAAATGAGTGGTTTAC-1	False	False	True	False	False	False	False
batch4etoh-1_S19_TCACATTAGATGCTAA-1	True	False	False	False	False	False	False
batch4etoh-1_S18_ACCATTTTCTACTCAT-1	False	True	False	False	False	False	False
batch4etoh-2_S24_CCCGGAAAGTAGGATT-1	False	True	False	False	False	False	False
batch4etoh-2_S23_CGTGAATTCCGGCAAC-1	False	False	False	False	False	False	False
batch3etoh-2_S22_GTGCACGCAACAGTGG-1	True	False	False	False	False	False	False
batch4etoh-2_S24_ATGGGAGCACGATAGG-1	False	False	False	False	True	False	False
batch4etoh-2_S24_TACAACGCATGTACGT-1	True	False	False	False	False	False	False
batch4etoh-2_S22_TTGAGTGGTGGGACAT-1	False	False	True	False	False	False	False
batch4etoh-1_S17_TTTATGCTCGAGCCAC-1	False	True	False	False	False	False	False
batch4etoh-2_S24_AGGGCCTAGTATGACA-1	False	False	False	False	True	False	False
batch3etoh-1_S20_CTGCCATTCGATGCAT-1	False	True	False	False	False	True	False
batch3etoh-2_S21_CATTCATCAAAGCGTG-1	False	False	False	False	False	False	False
batch3etoh-1_S20_CTGCTCATCTGTGTGA-1	False	False	False	False	True	False	False
batch4etoh-1_S20_GAGGGATAGAGGCCAT-1	False	False	False	False	True	False	True
batch4etoh-2_S21_AGTACCATCTACTGCC-1	False	True	False	False	False	False	False
batch3etoh-1_S20_CCTTTGGTCGTTCGCT-1	False	True	False	False	False	False	False
batch4etoh-2_S21_TCGGGACTCAGCGTCG-1	False	False	False	False	False	False	False
batch4etoh-2_S21_CCGAACGGTCGGTAAG-1	False	False	False	False	False	False	False
batch4etoh-2_S24_AGAAATGAGGTCGCCT-1	False	True	False	False	False	False	False
batch3etoh-2_S23_CCGGGTACAAATCAAG-1	False	False	False	False	True	False	False
batch4etoh-2_S24_AAACCCATCGCGCTGA-1	False	False	False	False	True	False	True
batch4etoh-2_S23_GAGAGGTAGCCTAGGA-1	False	True	True	False	False	True	False
batch4etoh-2_S22_AAGCATCTCCAGCACG-1	False	True	False	False	False	True	False
batch4etoh-2_S23_CATCCGTCAGCACAAG-1	False	True	False	False	False	True	False
batch4etoh-2_S21_ATAGACCAGAGCCGAT-1	False	False	False	False	False	False	False
batch3etoh-2_S22_GGTTAACAGGTTCCAT-1	False	False	False	False	True	False	True
batch4etoh-2_S24_AAAGTGAAGGGACAGG-1	False	False	True	False	False	False	False
batch4etoh-1_S20_CAACAGTCAACGCCCA-1	True	False	False	False	False	False	False
batch4etoh-2_S22_GGTGGCTGTTGGGTAG-1	False	True	False	False	False	False	False
batch4etoh-2_S23_TTCGCTGCATGGCACC-1	False	False	False	False	False	False	False
batch3etoh-2_S21_GGAATGGGTTCCCAAA-1	False	False	False	False	True	False	True
batch3etoh-1_S20_TTCGATTAGTTGGCGA-1	True	True	True	True	True	False	True
batch4etoh-2_S21_TGCAGATTCTATTGTC-1	False	False	False	True	True	False	False
batch3etoh-1_S20_ATCACAGTCAGCGTCG-1	False	False	False	False	True	False	True
batch4etoh-1_S20_CGTCCATCATCTTTCA-1	False	True	False	False	False	True	False
batch4etoh-2_S23_GTGATGTCACTACCCT-1	False	True	False	False	False	True	False
batch4etoh-1_S17_AATGGCTTCTGAGCAT-1	True	False	False	False	False	False	False
batch3etoh-2_S21_TGCATGACATAGACTC-1	False	True	False	False	False	False	False
batch3etoh-1_S18_TTACCGCCACTGGAAG-1	True	True	True	True	True	True	True
batch4etoh-1_S18_GCCAGCACAAAGCGTG-1	True	True	True	True	True	True	True
batch3etoh-2_S22_TGGGCTGGTTGATCGT-1	True	False	False	False	False	False	False
batch3etoh-2_S23_GACGTTAGTGATGAAT-1	False	False	False	False	False	False	False
batch4etoh-1_S19_TCGGATATCCTGTAGA-1	True	True	True	True	True	True	True
batch4etoh-2_S23_GTAGGTTAGGATGGCT-1	False	True	False	True	True	False	True
batch4etoh-2_S23_GACGTTAAGAAGGATG-1	True	True	True	True	True	False	True
batch3etoh-1_S18_CAGTTAGGTGTTACAC-1	False	False	False	False	True	False	True
batch3etoh-2_S21_AGTTCCCCATAGGTAA-1	False	False	False	False	False	False	False
batch4etoh-2_S22_TACTTGTAGGGCAGTT-1	False	False	False	True	True	False	False
batch4etoh-2_S21_CGAGTTATCAGTAGGG-1	False	False	False	False	False	False	False
batch4etoh-2_S24_CTTTCGGTCAGGAAGC-1	False	True	True	False	False	False	False
batch4etoh-1_S17_TACCGGGGTTCTTGTT-1	False	False	False	False	True	False	False
batch4etoh-2_S22_CCTACGTAGGCGATAC-1	True	False	False	False	False	False	False
batch4etoh-1_S20_GAGGCAACATGAAGCG-1	False	False	False	False	False	False	False
batch4etoh-2_S23_TAATTCCAGATCACCT-1	False	True	True	False	False	True	False
batch4etoh-2_S23_CTGAATGAGGATTTAG-1	False	False	False	False	False	False	False
batch4etoh-1_S17_GATCCCTGTCGAATTC-1	False	False	False	False	True	False	True
batch4etoh-2_S21_ATGAAAGCATGCAGCC-1	False	False	False	False	False	False	False
batch4etoh-2_S24_AGAGAATAGATGAATC-1	False	False	False	False	False	False	False
batch3etoh-2_S21_TAGACTGCAAGTCGTT-1	False	False	False	True	True	False	True
batch3etoh-1_S18_GTTATGGGTAAGATAC-1	True	False	False	False	False	False	False
batch3etoh-2_S23_CAGATTGAGTCCTGCG-1	False	False	False	False	True	False	True
batch4etoh-2_S21_AGTCACAAGGGAGATA-1	False	False	False	True	False	False	False
batch4etoh-1_S17_CGTTAGAAGAGGCCAT-1	False	True	False	False	False	True	False
batch3etoh-1_S20_ATTCACTCATAGGAGC-1	False	True	False	True	True	False	True
batch3etoh-1_S20_GACACGCCACTTCTCG-1	True	True	True	True	True	True	False
batch4etoh-1_S17_TACTGCCGTGTTCGAT-1	False	False	True	False	False	False	False
batch4etoh-1_S17_GTCTGTCCAGGCATTT-1	True	False	False	False	False	False	False
batch4etoh-2_S21_TTTCATGCACCGGCTA-1	False	False	False	False	True	False	False
batch4etoh-2_S24_TCATGAGTCCTCGATC-1	False	False	False	False	True	False	False
batch3etoh-1_S20_TTCGATTTCTTGGCTC-1	False	True	False	False	False	True	False
batch3etoh-2_S21_CCTATCGCACCCTCTA-1	False	False	False	False	False	False	False
batch4etoh-2_S23_GGAGATGAGTCATGAA-1	False	False	False	False	True	False	False
batch4etoh-2_S22_TCATCATCATGGCTAT-1	False	False	False	False	False	False	False
batch3etoh-1_S20_AGCCAGCAGAATTGCA-1	False	True	False	False	False	False	False
batch3etoh-1_S18_TACTTACAGCATCAAA-1	False	False	False	False	True	False	True
batch3etoh-1_S19_CTATCCGCATGTACGT-1	True	False	False	False	False	False	False
batch4etoh-1_S20_GGGTTATAGATGAACT-1	False	False	True	False	False	False	False
batch3etoh-1_S20_TCACATTAGGTATAGT-1	False	False	False	False	True	False	False
batch4etoh-1_S20_CCCATTGTCAGATGCT-1	False	True	False	False	False	False	False
batch4etoh-2_S22_CATGCCTGTAACTGCT-1	False	False	False	False	True	False	False
batch4etoh-2_S24_AAAGAACAGGTTGTTC-1	False	False	False	False	False	False	False
batch3etoh-2_S22_AGACTCAAGATTAGCA-1	False	False	False	False	False	False	False
batch4etoh-2_S23_CTGTCGTCATGAAGCG-1	False	False	False	False	False	False	False
batch3etoh-1_S20_CCAATTTTCTTTCCAA-1	False	True	False	False	False	True	False
batch4etoh-2_S23_TTGTTCATCCTCACCA-1	False	False	True	False	False	False	False
batch4etoh-1_S18_CTATAGGGTTTGATCG-1	False	False	False	True	False	False	False
batch4etoh-2_S23_CCAATTTTCCGTGTCT-1	False	True	False	False	False	False	False
batch4etoh-2_S21_ACCGTTCAGATCCCAT-1	False	False	False	False	False	False	False
batch4etoh-1_S17_TACCCGTAGATCGCTT-1	True	False	False	False	False	False	False
batch4etoh-1_S18_ACGTTCCAGGTAGCAC-1	False	False	False	False	False	False	False
batch3etoh-1_S19_TGCACGGCAAATCAGA-1	False	True	False	False	False	True	False
batch4etoh-1_S20_ACAAGCTTCACGAGGA-1	False	False	False	True	False	False	False
batch4etoh-2_S23_GGTGATTGTACAGTTC-1	False	False	False	False	False	True	False
batch4etoh-2_S24_GTGTTCCTCTAGAACC-1	False	False	False	False	False	False	False
batch3etoh-1_S19_CCACCATTCCTGTTAT-1	False	False	False	True	True	False	False
batch4etoh-2_S24_AATGACCTCGATGCTA-1	False	True	False	False	False	False	False
batch3etoh-1_S20_ACTATCTTCGGAGCAA-1	True	True	True	True	True	True	True
batch4etoh-1_S17_AGAGAATCACTACTTT-1	False	False	False	False	False	False	False
batch4etoh-2_S21_TGGTTAGCAGAGAATT-1	False	False	True	False	False	False	False
batch4etoh-2_S22_CGGAATTTCGATCCCT-1	False	False	False	False	False	True	False
batch4etoh-2_S21_TTGCGTCCAACTGAAA-1	False	False	False	False	True	False	False
batch3etoh-2_S21_CGACAGCCAGCTAACT-1	True	False	False	False	False	False	False
batch4etoh-2_S22_ACTGTGAGTACTGTTG-1	False	True	False	False	False	False	False
batch3etoh-2_S23_GACCAATGTCTTCATT-1	False	True	False	False	False	False	False
batch4etoh-2_S24_GAAGGGTAGTCGAAAT-1	False	True	False	False	False	False	False
batch4etoh-2_S23_TCTCCGACAGTCTGGC-1	False	False	False	False	False	False	False
batch4etoh-1_S19_TGGGCGTCAGAGTGTG-1	False	True	True	False	True	False	False
batch3etoh-1_S20_CTACAGACACACTTAG-1	False	False	False	True	True	False	True
batch3etoh-2_S22_GAAGTAAGTTGGAGAC-1	False	False	False	False	True	False	True
batch4etoh-2_S21_CCATAAGCAGCAGTCC-1	False	False	False	True	True	False	False
batch4etoh-1_S19_CCTATCGAGTTACGGG-1	False	False	False	False	True	False	False
batch4etoh-2_S24_ACCTGTCAGCGTTACT-1	False	False	False	False	True	False	False
batch3etoh-2_S21_CATACTTTCCTTATGT-1	True	False	False	False	False	False	False
batch3etoh-2_S23_ATGCCTCAGCATACTC-1	False	False	False	False	False	False	False
batch4etoh-2_S22_GTTGCGGCAATTGAGA-1	False	False	False	False	False	True	False
batch3etoh-1_S20_TCATGTTAGTGTAGTA-1	False	True	True	False	False	False	False
batch4etoh-2_S21_ACCTGTCGTTGCAAGG-1	False	True	False	False	False	False	False
batch4etoh-2_S24_TCCTCCCGTACTCGAT-1	True	True	True	True	True	False	True
batch4etoh-2_S23_GCTTCACGTTTCTTAC-1	False	False	False	False	True	False	False
batch3etoh-2_S23_TCGTGCTCAGAAACCG-1	False	True	False	False	False	False	False
batch4etoh-2_S21_CGTAATGAGGTTACAA-1	False	False	False	True	True	False	False
batch4etoh-2_S24_CATCCCACATATCTGG-1	False	False	False	True	False	False	False
batch4etoh-2_S23_TCGGGTGGTTGATGTC-1	False	False	False	False	False	False	False
batch4etoh-2_S23_TGAATCGGTGGGACAT-1	True	True	True	True	True	True	True
batch3etoh-1_S19_TACGGTAAGGACAGCT-1	False	False	False	False	True	False	True
batch4etoh-1_S19_ACTTTCAGTCGCCTAG-1	True	False	False	False	False	False	False
batch4etoh-1_S18_CACTGGGGTATGCTTG-1	False	True	False	False	False	False	False
batch4etoh-1_S19_GATGACTTCATCAGTG-1	False	False	False	False	True	False	True
batch3etoh-1_S19_TAGATCGGTGCCTATA-1	True	False	False	False	False	False	False
batch3etoh-1_S20_GTGCGTGCACAGTGTT-1	True	True	True	True	True	False	True
batch4etoh-1_S17_CTACATTCACCGTACG-1	False	True	False	False	False	False	False
batch4etoh-2_S23_CAACCTCCATGGCTGC-1	False	False	False	False	True	False	True
batch3etoh-2_S23_CTCCACAGTTGAGTCT-1	False	False	False	False	True	False	True
batch4etoh-1_S18_CCGTTCAGTGATACAA-1	False	False	False	False	False	False	False
batch3etoh-2_S22_GGCGTCAAGCGTTAGG-1	False	False	False	False	True	False	False
batch4etoh-1_S18_GTCAGCGGTCTGCGCA-1	True	True	True	True	True	False	False
batch4etoh-2_S21_AGGCCACGTTCGAAGG-1	False	False	False	False	False	False	False
batch4etoh-1_S17_AAGCGAGAGGGTCTTT-1	True	False	False	False	False	False	False
batch4etoh-2_S24_CTGATCCGTGTGTCCG-1	False	True	False	False	False	False	False
batch3etoh-2_S22_TCACGGGAGCAAACAT-1	False	True	False	False	False	True	False
batch3etoh-2_S23_ATACCTTCAAATTGGA-1	False	False	False	False	True	False	True
batch4etoh-2_S21_CCCGAAGGTCCGTTTC-1	False	False	False	False	False	False	False
batch4etoh-1_S17_CAATTTCTCTCGCTCA-1	False	True	False	False	False	False	False
batch4etoh-2_S23_AGCTTCCTCATAAGGA-1	False	False	False	False	False	False	False
batch4etoh-2_S23_TGGTACATCGCCGAGT-1	False	True	False	False	False	False	False
batch4etoh-1_S18_AATGGCTAGGACAACC-1	False	False	False	True	False	False	False
batch4etoh-1_S19_TCAAGTGGTATGGTTC-1	True	False	False	False	False	False	False
batch4etoh-2_S21_CACATGAGTGAGAGGG-1	False	False	False	False	True	False	False
batch3etoh-1_S18_GCTACCTTCGATTCCC-1	False	True	False	False	False	True	False
batch4etoh-1_S18_CAACCAATCAACGTGT-1	False	False	False	False	True	False	False
batch3etoh-1_S18_CTGGTCTTCGAGATGG-1	False	True	False	False	False	False	False
batch4etoh-2_S22_CATCCACGTGTAGTGG-1	True	False	False	False	False	False	False
batch4etoh-2_S23_ATCACGACAATCGCCG-1	False	False	False	False	False	False	False
batch4etoh-2_S24_TCACGGGTCTAGTGAC-1	False	True	False	False	False	False	False
batch4etoh-2_S23_TCATTGTGTATACCTG-1	False	False	True	False	False	False	False
batch4etoh-1_S18_GTGTGGCCAAGAGTGC-1	True	True	True	True	True	True	False
batch4etoh-1_S17_CGAAGGACACCAGTAT-1	False	True	False	False	False	False	False
batch4etoh-1_S17_ATGAAAGTCTCAACCC-1	False	False	False	False	False	False	False
batch3etoh-2_S22_CGCAGGTCAATTCGTG-1	False	False	False	False	True	False	False
batch4etoh-2_S23_TCTGTCGGTGAATAAC-1	False	True	False	True	True	False	False
batch4etoh-1_S17_GTGTAACCAACGACTT-1	False	False	False	False	True	False	False
batch3etoh-2_S22_GATTTCTCAGAGAAAG-1	False	True	False	False	False	False	False
batch4etoh-1_S17_TTGGGATGTTATCTGG-1	True	False	False	False	False	False	False
batch3etoh-2_S23_CACTTCGGTCATCAGT-1	False	False	True	False	True	False	False
batch4etoh-1_S17_CACGTGGGTCTCTCAC-1	False	True	False	False	False	False	False
batch3etoh-1_S20_GTAGGAGGTACGACAG-1	False	False	False	False	False	False	False
batch4etoh-2_S23_ACTTTCATCTACACTT-1	False	True	False	False	False	False	False
batch4etoh-1_S20_ATTCATCGTTTAGACC-1	False	False	False	False	False	False	False
batch4etoh-1_S17_TGCATCCTCGCTCTAC-1	False	True	False	False	False	False	False
batch3etoh-1_S20_GCACGGTTCCGAGTGC-1	True	False	False	False	False	False	False
batch4etoh-1_S17_CCACGTTGTAATTGGA-1	False	False	False	False	True	False	False
batch3etoh-1_S20_ACCTGTCCAAAGGCGT-1	False	False	False	False	False	False	False
batch3etoh-2_S23_AACGAAATCACAAGAA-1	False	False	False	False	False	False	False
batch3etoh-1_S19_CACAGATTCCGCATAA-1	False	False	False	True	True	False	False
batch4etoh-1_S19_ATCTTCAGTGGGACAT-1	False	False	False	False	False	False	False
batch4etoh-1_S18_ATTCACTGTAGGCAAC-1	False	False	True	False	False	False	False
batch4etoh-1_S18_CATGCGGTCACGTAGT-1	False	False	True	False	False	False	False
batch4etoh-1_S19_ATTCACTAGGCAGGTT-1	False	False	False	False	True	False	True
batch4etoh-1_S17_GAAGCGATCAAGCTGT-1	False	True	False	False	False	False	False
batch4etoh-2_S21_GGAGGATAGGAGATAG-1	False	False	False	False	False	False	False
batch4etoh-1_S18_CTAAGTGTCTGCGAGC-1	False	False	False	False	False	False	False
batch3etoh-2_S21_GTAGGAGTCTTCCCAG-1	False	True	False	False	False	False	False
batch4etoh-1_S17_CCGGACACAAGTAGTA-1	False	False	False	False	True	False	True
batch4etoh-2_S24_AAATGGACATAACCCA-1	False	False	False	False	False	False	False
batch4etoh-1_S19_CATTGAGCATAAGCGG-1	True	False	False	False	False	False	False
batch3etoh-1_S18_TGTCAGACACGTTGGC-1	False	False	False	False	False	False	False
batch3etoh-1_S20_TCTATCAGTATGTCAC-1	False	False	False	False	False	False	False
batch4etoh-1_S19_TCGTGGGAGGTAAAGG-1	False	False	False	False	True	False	False
batch3etoh-1_S20_CTCACTGCAAGCGCAA-1	False	False	False	True	True	False	True
batch4etoh-2_S23_AACCCAACACTGCGTG-1	False	False	False	True	True	False	False
batch3etoh-1_S20_TAGATCGCACAACGAG-1	False	False	False	True	True	False	False
batch4etoh-1_S17_AGGTGTTTCAACTGAC-1	False	False	False	False	True	False	True
batch4etoh-2_S22_TATCTTGCAACCCTAA-1	False	False	True	False	False	False	False
batch4etoh-2_S22_GAAGGGTGTAGTCTTG-1	False	False	False	False	True	False	False
batch4etoh-2_S22_TCTCCGAAGTATCCTG-1	False	True	False	False	False	False	False
batch4etoh-2_S23_TCAGTCCAGCGAACTG-1	False	False	False	False	False	False	False
batch4etoh-2_S24_AGAACCTTCCGGCAGT-1	False	False	False	False	False	False	False
batch4etoh-2_S23_CTATCTAGTGGCTACC-1	False	False	False	True	False	False	False
batch4etoh-1_S18_AACCATGTCTGTAAGC-1	False	True	False	False	False	False	False
batch4etoh-1_S19_CCTTCAGCAGTATACC-1	False	True	False	False	False	False	False
batch3etoh-1_S18_CAATCGAGTAACCCTA-1	False	False	False	True	True	False	True
batch4etoh-2_S23_AGATCCATCGTGGACC-1	False	False	False	False	False	False	False
batch4etoh-1_S20_GGCTTTCGTTCGGCGT-1	False	False	False	False	False	False	False
batch4etoh-1_S19_ACATCGAAGCGAGTCA-1	True	False	False	False	False	False	False
batch4etoh-1_S19_CAGCAATTCTGGGAGA-1	False	True	False	False	False	True	False
batch3etoh-1_S19_GCACATAGTACTGAGG-1	False	False	False	True	True	False	False
batch4etoh-1_S17_TGCTTCGTCTCCGCAT-1	False	True	False	False	False	False	False
batch4etoh-1_S18_ATTCCTAAGAGAGGTA-1	False	False	False	False	False	False	False
batch4etoh-1_S18_GACAGCCTCGCAAGAG-1	False	False	False	False	True	False	False
batch3etoh-2_S22_CCCTCTCCACAGAGCA-1	True	False	False	False	False	False	False
batch4etoh-2_S22_CAACGATCAACACAGG-1	True	False	False	False	False	False	False
batch3etoh-1_S19_GGGTTATAGCAAATGT-1	True	True	True	True	True	True	True
batch4etoh-1_S17_CCATCACTCTACAGGT-1	True	False	False	False	False	False	False
batch4etoh-1_S17_ACACTGATCTTCACGC-1	False	False	False	True	False	False	False
batch4etoh-1_S18_TGAATGCCAGCGTGAA-1	False	False	False	False	False	False	False
batch4etoh-1_S17_GCCAGTGCATCCGAAT-1	False	False	False	False	True	False	False
batch4etoh-2_S23_ATCACGACACCGTGAC-1	False	False	False	False	False	False	False
batch4etoh-2_S21_CAGCGTGGTCGGAACA-1	False	True	False	False	False	False	False
batch3etoh-1_S20_CGTTCTGAGTTCCATG-1	False	False	False	False	False	False	False
batch4etoh-2_S23_ACTATTCAGACTTGTC-1	False	False	False	False	False	False	False
batch3etoh-2_S23_GTAACACAGTTGCATC-1	False	False	False	False	True	False	False
batch4etoh-2_S21_AATGGAACACCGTGAC-1	False	False	False	False	True	False	False
batch4etoh-2_S22_GCCAGTGGTGTCATGT-1	False	True	False	False	False	False	False
batch3etoh-2_S21_AATAGAGCACAGTATC-1	True	False	False	False	False	False	False
batch4etoh-2_S22_AGATGAAAGACTTCCA-1	False	True	False	False	False	False	False
batch4etoh-2_S22_ACATTTCAGGTCGTGA-1	False	False	True	False	False	False	False
batch4etoh-2_S24_ATCGTCCTCTTGTTAC-1	False	False	False	False	False	False	False
batch4etoh-2_S22_CCCATTGAGACATAGT-1	False	False	False	False	True	False	False
batch4etoh-1_S19_TCGAAGTGTCCTGAAT-1	False	True	False	False	False	False	False
batch3etoh-2_S23_TCCTGCATCATGGCCG-1	False	False	True	False	False	False	False
batch4etoh-2_S21_TGGGAGAGTAACCCGC-1	False	False	False	False	False	True	False
batch4etoh-1_S17_GTGAGGACAGTTAGAA-1	False	False	False	False	False	False	False
batch3etoh-1_S20_AATCGTGCACGCTGTG-1	False	True	False	False	False	False	False
batch4etoh-2_S23_ATTCCATTCGCTAAAC-1	False	False	False	False	False	False	False
batch4etoh-2_S24_TCATTACGTCAACCTA-1	False	False	False	False	False	False	False
batch4etoh-1_S17_GTCTGTCGTGGCTGCT-1	False	False	False	False	True	False	False
batch4etoh-1_S20_TTGGGCGCACCAGGTC-1	False	True	False	False	False	False	False
batch4etoh-2_S21_AACGGGATCGTTTACT-1	False	True	False	True	True	False	True
batch3etoh-1_S20_CTGATCCCAGACCGCT-1	False	True	False	False	False	False	False
batch3etoh-1_S18_ATCGTGACATGGATCT-1	False	False	False	False	True	False	True
batch4etoh-2_S22_CTACCCATCGACGATT-1	False	False	False	False	True	False	True
batch4etoh-2_S21_GGAATCTGTCACCCTT-1	True	False	False	False	False	False	False
batch3etoh-1_S20_TACGGGCAGGTAAGAG-1	False	False	False	False	True	False	False
batch3etoh-1_S19_TAAGCCACACTGTTCC-1	False	False	False	False	False	False	False
batch4etoh-2_S23_AGTAGTCCAACCCTAA-1	False	False	False	False	False	False	False
batch4etoh-2_S21_TTGTTCATCCGACAGC-1	False	False	False	True	True	False	False
batch4etoh-2_S21_GAGATGGTCCTGTAGA-1	False	False	False	False	False	False	False
batch3etoh-2_S22_AACGGGACACAGAGAC-1	False	False	False	False	False	False	False
batch3etoh-1_S18_TGACAGTAGGGCGAAG-1	False	False	True	False	False	False	False
batch4etoh-1_S17_TTGCGTCGTCTTTCAT-1	False	False	False	False	True	False	False
batch4etoh-1_S19_TACCTGCTCGAGTGAG-1	True	True	True	True	True	True	True
batch4etoh-1_S19_TCCTCTTGTAAGTAGT-1	False	False	False	False	True	False	False
batch3etoh-1_S18_CATACAGCAACTCCAA-1	False	False	False	True	False	False	False
batch4etoh-1_S18_TTGTTGTGTTATAGAG-1	False	True	False	False	False	False	False
batch4etoh-1_S18_TCACGCTCACCTTCGT-1	True	False	False	False	False	False	False
batch4etoh-1_S19_ACCTACCGTCCAAATC-1	False	False	True	False	False	False	False
batch4etoh-1_S19_TACGGGCGTTAAGACA-1	False	False	False	True	False	False	False
batch4etoh-1_S20_GTCCTCAGTTCCGTTC-1	True	True	True	True	True	True	True
batch3etoh-1_S18_TCGTCCATCAAAGGAT-1	False	True	False	False	False	False	False
batch3etoh-2_S22_CACAGGCTCTGCGAGC-1	False	False	False	False	False	False	False
batch3etoh-2_S21_CAGATACGTGGGCTCT-1	False	False	False	False	True	False	False
batch4etoh-1_S18_TTCTGTAAGACCAAGC-1	True	False	False	False	False	False	False
batch3etoh-1_S20_CATGGATCAAATCGGG-1	False	False	False	False	True	False	False
batch3etoh-1_S20_TTTGTTGTCGCGGACT-1	False	False	False	False	True	False	False
batch3etoh-2_S21_ACACGCGGTCCACAGC-1	False	True	False	False	False	False	False
batch3etoh-2_S23_GCAGGCTCATGCGTGC-1	False	False	False	False	False	False	False
batch3etoh-1_S19_CTCAGAAAGTCCGTCG-1	False	False	False	False	False	False	True
batch3etoh-1_S19_AGCGATTGTTGGCTAT-1	False	False	False	False	True	False	False
batch4etoh-2_S21_AGGCTGCGTCAACGCC-1	False	False	False	False	False	False	False
batch3etoh-1_S18_CGAGGAACACGACGCT-1	False	False	False	False	True	False	True
batch3etoh-1_S18_TGGGATTTCCGGTAAT-1	False	False	False	False	True	False	False
batch3etoh-1_S18_GAAGTAACAGTTTGGT-1	False	False	False	False	False	False	False
batch4etoh-1_S17_GGGACCTCATTGACAC-1	False	False	False	False	False	False	False
batch3etoh-1_S19_AGGGTCCCATCGGCCA-1	False	True	False	False	False	False	False
batch3etoh-1_S20_ATGGGTTAGCCGTCGT-1	True	True	True	True	True	True	True
batch4etoh-1_S18_TTCCGTGTCGAAGTGG-1	False	False	False	False	True	False	False
batch4etoh-1_S17_GGAATGGTCCGCGAGT-1	False	False	False	False	False	False	False
batch4etoh-2_S22_ATCACGATCGATACGT-1	False	False	False	True	True	False	False
batch4etoh-2_S23_TAGACTGTCGTCGATA-1	False	True	False	False	False	False	False
batch3etoh-1_S18_CTCTCGATCGAGGCAA-1	False	True	False	True	True	False	True
batch3etoh-2_S23_CTCATTACAAACCATC-1	False	True	False	False	False	False	False
batch4etoh-2_S22_GAGTCATCACGCGTCA-1	True	False	False	False	False	False	False
batch4etoh-1_S17_CACAACAAGTCCCAGC-1	False	False	False	False	False	False	False
batch4etoh-2_S21_ATTACCTGTCTGTGAT-1	False	True	False	False	False	False	False
batch4etoh-2_S21_ACCGTTCTCGCCGAGT-1	False	False	False	False	False	False	False
batch4etoh-1_S17_GGTCACGGTTTGCAGT-1	True	False	False	False	False	False	False
batch3etoh-1_S18_TGTAAGCGTCCACACG-1	False	False	False	False	False	False	False
batch4etoh-1_S17_TGATCAGGTAGTCACT-1	True	False	False	False	False	False	False
batch3etoh-1_S20_TCATGGAGTGGTAATA-1	True	True	True	True	True	True	True
batch4etoh-2_S23_TCCATCGGTGTAACGG-1	True	False	False	False	False	False	False
batch3etoh-2_S21_CAACCAAAGTCACGCC-1	False	False	False	True	True	False	True
batch4etoh-2_S22_ATAGAGAGTCGTTGGC-1	False	False	False	False	True	False	False
batch4etoh-2_S22_TCACACCCAACCGATT-1	False	False	True	False	False	False	False
batch3etoh-1_S18_CCTCACAAGCATGCAG-1	False	False	False	True	False	False	False
batch4etoh-2_S22_TGTCAGACATACACCA-1	False	False	False	False	False	False	False
batch4etoh-1_S17_CACGAATAGACTTGTC-1	True	False	False	False	False	False	False
batch4etoh-1_S17_CTGGTCTTCATTTCGT-1	False	False	False	False	False	False	False
batch3etoh-1_S19_CTCCTCCCACCACATA-1	False	False	True	False	False	False	False
batch4etoh-1_S18_ATCGGATTCTCTGGTC-1	True	False	False	False	False	False	False
batch4etoh-2_S22_GTTCATTGTTAAGAAC-1	False	False	False	False	True	False	False
batch4etoh-1_S18_TGCGGGTCAGCAGACA-1	False	False	False	False	True	False	True
batch3etoh-1_S20_ATATCCTTCATCTGTT-1	False	False	True	False	False	False	False
batch3etoh-2_S23_TGCATCCCAGGGTCTC-1	False	True	False	False	False	False	False
batch4etoh-1_S18_CTGGTCTGTAACATCC-1	False	False	False	False	False	False	False
batch4etoh-1_S17_TCGGGACGTGATAGTA-1	False	True	False	False	False	False	False
batch4etoh-2_S21_CCTGTTGCAAATCGTC-1	False	False	False	False	False	False	False
batch4etoh-2_S21_TCGCAGGGTGCAATGG-1	False	False	False	False	False	False	False
batch3etoh-2_S23_AATCGTGCAGGTGGAT-1	False	False	False	False	False	False	False
batch4etoh-1_S20_AGCATCACACCCTCTA-1	False	False	False	False	False	False	False
batch4etoh-1_S18_GGGATCCCAAGGGTCA-1	False	False	False	True	False	False	False
batch4etoh-1_S20_CTACAGAAGCCGTCGT-1	False	False	True	False	False	False	False
batch4etoh-1_S17_CTCAAGAAGCGGGTTA-1	False	True	False	False	False	False	False
batch3etoh-1_S18_CACGAATAGGGACACT-1	False	True	False	False	False	True	False
batch4etoh-1_S20_TACTTACGTGCCTAAT-1	False	True	False	False	False	False	False
batch4etoh-2_S23_CTCCCTCAGCAGCAGT-1	False	False	False	False	True	False	False
batch4etoh-1_S17_TGAGGAGGTATGAAGT-1	True	False	False	False	False	False	False
batch4etoh-2_S22_TCCAGAAGTTCTTAGG-1	False	False	True	False	False	False	False
batch4etoh-1_S19_TCGAAGTGTCCGTTTC-1	False	False	False	False	False	False	False
batch3etoh-1_S20_GGCTTTCGTTATAGAG-1	False	False	True	False	False	False	False
batch4etoh-2_S23_ATATCCTGTGAATGAT-1	False	False	True	False	False	False	False
batch4etoh-1_S19_TTAGGGTTCTGGTCAA-1	True	True	True	True	True	True	True
batch4etoh-1_S18_TTGTTCATCGGTGCAC-1	False	True	False	False	False	False	False
batch4etoh-1_S20_TGGGCTGCACACGGTC-1	False	False	False	True	False	False	False
batch3etoh-2_S23_TCAGCAATCGTGTTCC-1	True	False	False	False	False	False	False
batch3etoh-1_S20_CATTCCGGTTAGGGTG-1	False	False	False	True	False	False	False
batch3etoh-2_S23_CTAACTTTCACCATAG-1	False	False	True	False	False	False	False
batch4etoh-1_S20_AGGACTTAGATGAATC-1	False	False	False	False	True	False	False
batch3etoh-1_S20_GATCCCTCAAACCACT-1	True	True	False	True	True	False	True
batch4etoh-2_S22_CAATGACGTGGAATGC-1	True	False	False	False	False	False	False
batch3etoh-1_S19_CCTTTGGAGTCATTGC-1	False	False	False	False	False	False	False
batch4etoh-2_S21_TGGGATTCACGGTGAA-1	False	False	False	False	True	False	False
batch4etoh-1_S20_CTTCTCTGTCGAGCAA-1	False	False	False	True	False	False	False
batch4etoh-1_S17_CCTCAACTCGCCGAGT-1	False	True	False	False	False	False	False
batch3etoh-2_S22_TTACGCCTCAGCATTG-1	False	False	False	False	True	False	False
batch4etoh-1_S17_GGAGATGTCTATCACT-1	False	False	False	False	False	False	False
batch4etoh-2_S22_GTCAAACCACATTACG-1	False	False	False	False	True	False	False
batch4etoh-1_S18_ATTACCTCATCTAGAC-1	False	False	False	False	True	False	False
batch4etoh-2_S21_CATAAGCCAATTGAAG-1	False	False	False	True	False	False	False
batch3etoh-1_S19_CTATCTAGTTGGAGAC-1	False	False	True	False	False	False	False
batch4etoh-1_S19_GATCACACATTCGGGC-1	False	False	False	False	False	False	False
batch3etoh-1_S18_GCCAACGTCCTACTGC-1	False	False	False	True	True	False	False
batch3etoh-2_S22_TCTATCATCGCTACGG-1	False	False	False	False	False	False	False
batch3etoh-2_S21_ATCACAGGTTCGAGCC-1	True	False	False	False	False	False	False
batch4etoh-2_S22_CCCGGAACAGGAAGTC-1	False	False	False	True	True	False	False
batch4etoh-2_S24_CGTGCTTTCCATCGTC-1	True	False	False	False	False	False	False
batch4etoh-2_S23_TTGCGTCGTCTTCTAT-1	False	True	False	False	False	True	False
batch3etoh-1_S19_AGGTCATGTCCCTAAA-1	False	False	False	False	False	False	False
batch3etoh-1_S19_CTTGAGATCACTGATG-1	False	True	False	False	False	True	False
batch4etoh-1_S20_TCCAGAAAGCTGAAAT-1	False	False	False	False	False	False	False
batch3etoh-2_S23_ACTCTCGTCGCAGAGA-1	True	False	False	False	False	False	False
batch3etoh-1_S18_TGCACGGCATACAGGG-1	False	False	False	False	False	False	False
batch3etoh-1_S18_CGTGTCTAGTATGGCG-1	False	False	False	False	True	False	False
batch4etoh-2_S22_CTCAAGATCTCGCTCA-1	False	True	False	False	False	False	False
batch4etoh-2_S22_CACTTCGCACTGCACG-1	False	True	False	False	False	False	False
batch4etoh-2_S21_CTGCCATGTGCAATAA-1	False	False	False	False	False	False	False
batch4etoh-2_S23_TGGGTTAAGGTAAGAG-1	False	False	False	False	False	False	False
batch4etoh-2_S22_AGTACCATCTTTCCGG-1	False	True	False	False	False	False	False
batch4etoh-2_S21_CACTTCGAGTTGCATC-1	False	False	False	False	False	False	False
batch4etoh-2_S22_CTTCCGATCATGCCAA-1	False	False	False	False	False	False	False
batch4etoh-1_S19_ACGGAAGCATTGCCTC-1	False	False	False	False	True	False	True
batch4etoh-2_S23_TCAAGTGCAAACTAAG-1	True	True	True	True	True	False	False
batch4etoh-2_S21_CCAATTTGTCCTCAGG-1	True	False	False	False	False	False	False
batch4etoh-2_S22_AGGGTGATCGTGGGTC-1	False	False	False	False	True	False	True
batch3etoh-2_S23_GAGTTACGTCCAGCAC-1	False	False	False	False	False	False	False
batch3etoh-2_S21_TACGCTCTCGAGTGGA-1	False	False	True	False	False	False	False
batch4etoh-2_S21_ACATCGAAGCCAAGGT-1	False	False	False	True	True	False	False
batch3etoh-1_S20_ATCGCCTAGTCAGAGC-1	False	False	False	False	False	False	False
batch4etoh-1_S20_GTAGATCCAAGAGGTC-1	False	True	False	False	False	False	False
batch3etoh-2_S23_GCACGTGAGAGTCCGA-1	False	False	False	False	False	False	False
batch4etoh-1_S19_GGCTTGGGTAGAGGAA-1	False	False	False	False	False	False	False
batch4etoh-1_S20_GCAGCCATCGTGACTA-1	False	False	False	False	False	False	False
batch4etoh-2_S23_AAAGGGCTCGTGCAGC-1	True	False	False	False	False	False	False
batch3etoh-2_S21_ACAGGGAGTGCTGCAC-1	False	True	False	False	False	False	False
batch4etoh-2_S21_ACTCTCGGTAGGTTTC-1	False	False	True	False	False	False	False
batch4etoh-1_S17_ATGGGAGTCTTCGGAA-1	False	True	False	False	False	False	False
batch4etoh-2_S23_GTTGCGGGTAGTGTGG-1	True	False	False	False	False	False	False
batch3etoh-2_S22_TGTCAGAAGTGACACG-1	False	False	False	True	False	False	False
batch4etoh-1_S17_CGAATTGAGAAACTCA-1	False	False	False	False	False	False	False
batch3etoh-1_S19_TGTGCGGCAAGGTTGG-1	False	False	False	True	False	False	False
batch4etoh-2_S24_TCCAGAAGTGTAGGAC-1	True	False	False	False	False	False	False
batch4etoh-2_S22_CCACAAAAGCGACCCT-1	False	True	False	False	False	True	False
batch4etoh-1_S19_CGTGAATGTCACTTCC-1	False	False	True	False	False	False	False
batch3etoh-1_S19_AGGGTGATCTGTGCTC-1	True	True	True	True	True	True	True
batch4etoh-1_S17_TTTACTGAGCATCAAA-1	False	False	False	False	True	False	False
batch4etoh-2_S23_TTACCGCAGGCTATCT-1	False	False	False	False	False	False	False
batch3etoh-1_S18_AAAGGTAAGCGATCGA-1	False	False	False	True	False	False	False
batch3etoh-1_S18_TAACACGGTGAAGCGT-1	False	True	False	False	False	False	False
batch4etoh-1_S18_TCCATCGTCCGAGCTG-1	True	False	False	False	False	False	False
batch4etoh-1_S19_CCGTAGGCAGAGGTTG-1	True	True	True	True	True	True	True
batch3etoh-1_S19_GCGGAAAGTACGGTTT-1	True	False	False	False	False	False	False
batch3etoh-2_S23_TTCTTGACAAAGCAAT-1	False	True	False	False	False	False	False
batch4etoh-2_S22_TGTCAGATCAAGCTGT-1	False	False	False	False	False	False	False
batch4etoh-2_S24_GTGTCCTTCTTCTAAC-1	False	True	False	False	False	False	False
batch4etoh-1_S19_CGGGTGTCATGAATAG-1	True	False	False	False	False	False	False
batch4etoh-2_S23_CACAGATGTTTCAGAC-1	False	True	False	False	False	False	False
batch4etoh-1_S19_TCATTGTCATTGGATC-1	False	False	True	False	False	False	False
batch4etoh-1_S18_TGATCTTCAGCTTTGA-1	False	False	False	False	False	False	False
batch3etoh-1_S19_TACTGCCTCAACTCTT-1	False	True	False	True	True	False	False
batch3etoh-1_S20_CCCTCTCAGCAATAGT-1	False	False	False	True	True	False	True
batch4etoh-1_S17_TGGATCAAGCGTCGAA-1	False	False	False	False	False	False	False
batch3etoh-2_S22_ATACCTTGTGGGAGAG-1	False	False	False	False	False	False	False
batch4etoh-2_S24_TGTTGGAGTAACGTTC-1	False	True	False	False	False	False	False
batch4etoh-1_S19_AGCTTCCGTTGTTGAC-1	False	False	False	False	True	False	False
batch3etoh-1_S18_AGACACTAGAAAGCGA-1	False	False	True	False	False	False	False
batch4etoh-2_S21_GTCTTTATCTCCGAGG-1	False	False	False	False	True	False	True
batch3etoh-1_S18_CCTAACCCAGCGACAA-1	True	True	True	True	True	True	True
batch4etoh-1_S17_TCATGGAGTTCCTAGA-1	False	False	False	False	False	False	False
batch3etoh-2_S23_GAAGGGTGTATTTCGG-1	True	False	False	False	False	False	False
batch4etoh-2_S22_GAGTCATTCGAGCCAC-1	False	False	False	False	False	False	True
batch3etoh-1_S20_AAAGGTATCCTTATAC-1	False	False	False	False	False	False	False
batch4etoh-1_S19_CAACGGCAGCAGCACA-1	True	False	False	False	False	False	False
batch3etoh-1_S18_ATGAGGGGTGGTAACG-1	False	False	False	False	True	False	False
batch4etoh-2_S21_CGAATTGGTATTGACC-1	False	True	False	False	False	False	False
batch4etoh-2_S22_TCAGTGAGTCGAGTTT-1	False	False	False	False	False	False	False
batch4etoh-1_S17_AAGGTAAAGGCGAACT-1	False	False	True	False	False	False	False
batch4etoh-1_S19_TCATTCAGTACAGCGA-1	False	False	False	False	True	False	False
batch3etoh-1_S20_TCTTAGTCAAAGGGCT-1	False	False	False	False	True	False	False
batch4etoh-2_S23_GGGATCCTCTATTTCG-1	False	False	False	True	False	False	False
batch3etoh-1_S20_TACGCTCGTAACATGA-1	False	False	False	False	True	False	True
batch4etoh-1_S19_GCTGGGTCAAGAAATC-1	False	True	False	False	False	True	False
batch4etoh-2_S24_TCAGGTATCTCACTCG-1	False	False	False	False	False	False	False
batch4etoh-2_S23_TGACGCGTCCGCTTAC-1	False	False	False	False	True	False	False
batch4etoh-2_S23_CATCCGTTCCAGCACG-1	False	True	False	False	False	False	False
batch4etoh-1_S20_CCTGCATTCATCGCAA-1	False	False	False	False	True	False	True
batch4etoh-2_S23_TGGTAGTGTGGCTTGC-1	False	False	False	False	False	False	False
batch4etoh-1_S19_TATACCTGTATATGGA-1	False	False	False	False	True	False	False
batch3etoh-1_S20_GGGAGATTCCGTGTGG-1	False	True	False	False	False	False	False
batch3etoh-2_S23_TTTCCTCTCAAATGAG-1	False	False	False	False	False	True	False
batch4etoh-2_S24_GTACAGTGTCCGACGT-1	True	False	False	False	False	False	False
batch4etoh-2_S24_CAGCAATTCTTTCCAA-1	False	False	False	False	True	False	False
batch4etoh-2_S22_TTTCACAGTGTTGACT-1	False	False	False	False	True	False	True
batch4etoh-1_S18_AGGTTGTCATATCGGT-1	False	True	False	False	False	False	False
batch3etoh-1_S20_TCATCATTCGCTGCGA-1	False	True	True	False	False	True	False
batch4etoh-2_S21_CAGCCAGGTTAGCGGA-1	False	False	True	False	False	False	False
batch3etoh-1_S19_ATGGGAGAGAGGTCAC-1	False	False	True	False	False	False	False
batch4etoh-1_S17_GGGTCACGTATAGCTC-1	True	False	False	False	False	False	False
batch4etoh-1_S17_AGTCACACATCGTGCG-1	True	False	False	False	False	False	False
batch4etoh-2_S22_GGGCGTTAGCGTGAGT-1	False	False	False	False	True	False	True
batch4etoh-1_S19_GAATCACGTGTACATC-1	False	False	False	False	True	False	False
batch4etoh-1_S17_CTCAAGACAGGCTATT-1	False	False	False	False	False	False	False
batch4etoh-1_S20_GACCAATAGTCAGCGA-1	True	False	False	False	False	False	False
batch3etoh-1_S20_GCACGTGCACGTGTGC-1	False	False	False	False	True	False	False
batch4etoh-1_S20_ACTGTGACATCTGGGC-1	False	True	False	False	False	False	False
batch3etoh-1_S20_AATGCCATCCGTGGTG-1	False	False	False	True	False	False	False
batch4etoh-1_S17_ATGCGATGTTTACCAG-1	False	True	False	False	False	False	False
batch3etoh-1_S20_AAAGTGACATTGACTG-1	True	False	False	False	False	False	False
batch4etoh-1_S20_TGTTCCGAGGAGGTTC-1	False	False	True	False	False	False	False
batch3etoh-1_S18_AGACAAAGTAGGTGCA-1	True	True	True	True	True	False	True
batch3etoh-2_S22_GCATGATTCTCTGAGA-1	False	False	False	False	False	True	False
batch4etoh-2_S21_CCTCACATCCCTCTCC-1	False	True	False	False	False	False	False
batch4etoh-1_S17_ATATCCTGTGCCCTTT-1	False	True	False	False	False	False	False
batch4etoh-1_S19_GATCCCTAGTCTAGAA-1	False	True	False	False	False	False	False
batch3etoh-2_S21_AGGTTGTTCTTGGTCC-1	False	False	False	False	True	False	False
batch4etoh-2_S24_GGTAATCAGGCCCAAA-1	False	False	False	True	True	False	False
batch4etoh-1_S19_AGATCCAGTCTTTCTA-1	False	False	False	False	False	False	False
batch3etoh-2_S23_GTCACGGGTCCAGCCA-1	True	False	False	False	False	False	False
batch3etoh-1_S20_GATGAGGCAGTTAGAA-1	False	True	False	True	True	False	False
batch4etoh-1_S17_AAAGGTAGTAGTGATA-1	False	False	False	False	True	False	False
batch4etoh-2_S21_CTTTCGGGTACGAGCA-1	False	False	False	False	True	False	False
batch3etoh-2_S23_CTAGGTATCAGTGTTG-1	False	False	True	False	False	False	False
batch3etoh-1_S18_GTGAGTTCAAATGATG-1	False	False	False	False	True	False	False
batch4etoh-2_S24_GAGCCTGGTGTCCATA-1	False	False	False	False	True	False	True
batch3etoh-2_S21_TCGGATAGTAGATTGA-1	False	False	False	False	False	False	False
batch3etoh-1_S19_GGTTAACCAGGTTCGC-1	False	False	True	False	False	False	False
batch4etoh-1_S17_TTGCTGCAGTAGTGCG-1	False	False	True	False	False	False	False
batch4etoh-1_S19_TGTGAGTAGTGCACCC-1	False	True	False	False	False	False	False
batch4etoh-1_S19_CGGAATTCAGACCTGC-1	False	True	False	False	False	False	False
batch4etoh-1_S18_TTCATTGCAAGGCCTC-1	False	True	False	False	False	False	False
batch4etoh-1_S17_GGAGGTACACGACGCT-1	True	False	False	False	False	False	False
batch4etoh-2_S24_TTCCACGCAATTGCGT-1	True	False	False	False	False	False	False
batch4etoh-1_S17_AGTGCCGTCTGGACCG-1	True	False	False	False	False	False	False
batch3etoh-2_S21_TACTTCAAGGTAGGCT-1	True	True	True	True	True	True	True
batch3etoh-1_S19_GGGACCTCACCGTGAC-1	False	False	False	False	True	False	False
batch4etoh-2_S22_AGCATCACATTGCCTC-1	False	False	False	False	False	False	False
batch3etoh-2_S23_ACCCTCACATAGGTTC-1	False	False	False	False	True	False	True
batch4etoh-2_S24_TTCGCTGTCCATCGTC-1	False	False	False	True	False	False	False
batch4etoh-1_S19_AAGCATCCAACACACT-1	True	False	False	False	False	False	False
batch3etoh-2_S23_GTCAAACCAGAGTTCT-1	True	False	False	False	False	False	False
batch4etoh-1_S18_CATGCAATCATGCAGT-1	False	False	False	False	False	False	False
batch4etoh-1_S17_TTTGGTTGTTAATGAG-1	False	False	False	False	False	False	False
batch4etoh-1_S17_TTGTGTTTCGGAAACG-1	False	True	False	False	False	False	False
batch3etoh-1_S19_TGATGGTAGTCCTGTA-1	False	False	False	False	True	False	True
batch4etoh-1_S17_CATGAGTCAAGGATGC-1	False	False	False	False	True	False	False
batch3etoh-1_S19_CCCTGATGTATCGTGT-1	False	False	False	False	False	False	False
batch4etoh-1_S19_TCAATCTCACAAATAG-1	False	True	False	False	False	False	False
batch4etoh-2_S22_AGCTCAAAGACTACCT-1	False	False	False	False	False	False	False
batch4etoh-2_S21_TTACGCCCACAATTCG-1	False	False	False	False	False	False	False
batch3etoh-1_S18_CAACCTCCATGTCAGT-1	False	False	False	False	False	False	False
batch3etoh-2_S23_TGCAGATTCAGACCCG-1	False	False	False	False	False	False	False
batch4etoh-1_S18_ACACTGATCCACACAA-1	True	False	False	False	False	False	False
batch3etoh-1_S18_TTCTAGTGTAGGCTGA-1	False	False	False	False	True	False	False
batch3etoh-2_S23_TTGGTTTAGGTCTGGA-1	True	True	True	True	True	True	True
batch4etoh-2_S24_CTCAGTCAGGCCTGCT-1	False	False	False	False	True	False	False
batch4etoh-1_S19_CAGATTGCAGGCTCTG-1	False	False	False	False	False	False	False
batch4etoh-1_S17_AATTCCTCAGAGACTG-1	False	False	True	False	False	False	False
batch3etoh-2_S21_CCCTAACCACGGCGTT-1	False	False	True	False	False	False	False
batch4etoh-2_S23_TGTAACGGTTGGTAGG-1	False	False	False	False	True	False	True
batch3etoh-2_S22_GGGAAGTAGACAGTCG-1	False	False	False	False	False	False	False
batch4etoh-2_S21_ATTGTTCGTCTCGCGA-1	False	False	False	False	True	False	True
batch3etoh-2_S21_TAGGGTTGTTCCTAGA-1	False	False	True	False	False	False	False
batch4etoh-1_S19_TACTTGTAGCTTCGTA-1	False	False	False	True	False	False	False
batch3etoh-1_S20_CAGCGTGGTCACATTG-1	False	False	True	False	False	False	False
batch4etoh-1_S17_GGCTTTCAGATTAGCA-1	False	False	False	False	True	False	False
batch3etoh-2_S23_TGATGCACATAAGCAA-1	False	False	True	False	False	False	False
batch4etoh-1_S18_ACTATTCGTTTCACTT-1	False	False	False	False	False	False	False
batch3etoh-1_S18_ACGATCAAGTTTCGAC-1	False	True	False	False	False	False	False
batch4etoh-2_S24_CTCCCTCGTATCTTCT-1	False	False	False	False	False	False	False
batch4etoh-1_S17_CATACAGAGAAGTCAT-1	False	False	False	True	True	False	False
batch3etoh-2_S22_GGAACCCCATCTGTTT-1	True	True	True	True	True	True	True
batch3etoh-1_S20_AGACAGGCAAGTTGGG-1	False	True	False	False	False	False	False
batch4etoh-2_S21_TTTACGTTCCACGTGG-1	False	False	False	False	False	False	False
batch3etoh-2_S23_GTGCTGGGTGGTATGG-1	False	False	False	False	True	False	False
batch4etoh-2_S22_GTAGGAGGTTGTGTAC-1	False	True	False	False	False	False	False
batch4etoh-1_S18_GATCAGTCATAATGCC-1	True	False	False	False	False	False	False
batch4etoh-1_S17_GCCGTGACAAGGGTCA-1	False	True	False	False	False	True	False
batch4etoh-2_S23_CCTCATGTCTGAGAAA-1	False	False	False	False	False	False	False
batch3etoh-2_S23_TCTCTGGGTTGGGTAG-1	False	False	False	True	True	False	False
batch4etoh-2_S21_AGGTGTTAGTGGAAAG-1	False	False	False	False	False	False	False
batch4etoh-1_S20_ATTTCACCACAACCGC-1	True	False	False	False	False	False	False
batch3etoh-1_S18_AAGCCATTCCTCATAT-1	True	False	False	False	False	False	False
batch3etoh-1_S19_CACAGATAGTAACCTC-1	False	False	False	False	False	False	False
batch4etoh-2_S23_TCGCTCAAGGCTTAAA-1	False	True	False	False	False	False	False
batch4etoh-2_S24_CTGCATCCAGGCCCTA-1	False	False	True	False	False	False	False
batch4etoh-2_S24_GTTCTATCACCTGCTT-1	False	True	True	False	False	False	False
batch4etoh-2_S21_ATCACGACAGGCACTC-1	False	False	False	False	True	False	False
batch3etoh-1_S18_TACTTCATCCTTACCG-1	False	False	False	False	True	False	False
batch4etoh-1_S19_TTAGTCTAGCAGGCTA-1	False	True	False	False	False	False	False
batch3etoh-1_S20_TTACCGCTCCCTCGAT-1	False	True	False	False	False	True	False
batch4etoh-1_S20_ACGATCAGTGTCATCA-1	False	True	False	False	False	False	False
batch4etoh-2_S24_ATTTCTGTCAACCGAT-1	False	False	False	False	True	False	True
batch4etoh-1_S17_AAACGAACAAAGAGTT-1	True	False	False	False	False	False	False
batch4etoh-1_S19_CGCCAGACACTATCCC-1	False	False	False	False	False	False	False
batch4etoh-1_S17_TGACCCTAGGAAGTGA-1	False	False	False	False	False	False	False
batch4etoh-1_S19_GGTGGCTAGGGAGTTC-1	True	True	True	True	True	True	True
batch3etoh-2_S21_ATATCCTGTACGATTC-1	True	False	False	False	False	False	False
batch4etoh-2_S21_AGTGCCGAGTATGGAT-1	False	False	True	False	False	False	False
batch3etoh-2_S22_CAATGACCAAGCCTGC-1	False	False	False	False	False	False	False
batch4etoh-1_S19_GCGTTTCCAGCTTCGG-1	False	True	False	False	False	False	False
batch4etoh-2_S21_GGGTCTGCAGTACTAC-1	False	True	False	False	False	True	False
batch4etoh-2_S23_AGGGTGACATGAATAG-1	False	False	True	False	False	False	False
batch4etoh-1_S20_ATTGTTCGTGCTCGTG-1	False	False	False	False	False	False	False
batch4etoh-1_S19_TCCCACAAGCAACAGC-1	False	False	True	False	False	False	False
batch4etoh-1_S19_TGGGAAGGTGAGAACC-1	True	True	True	True	True	True	True
batch3etoh-2_S23_CTGTCGTCACGCGTGT-1	False	False	False	False	False	False	False
batch3etoh-2_S22_TTCCAATCACAACCGC-1	False	True	False	False	False	False	False
batch4etoh-1_S19_GAGCCTGAGCACCAGA-1	False	False	False	False	False	False	False
batch4etoh-2_S21_GAGGCCTTCTATACGG-1	False	False	True	False	False	False	False
batch4etoh-2_S21_CATGGTAAGCTCGACC-1	False	True	False	False	False	False	False
batch3etoh-1_S19_GGAGGATCAATAAGGT-1	True	True	True	True	True	False	True
batch4etoh-2_S24_GTGCAGCAGACTGTTC-1	True	False	False	False	False	False	False
batch4etoh-2_S23_CTGCCATCAATTGAAG-1	False	False	False	False	True	False	False
batch4etoh-1_S17_CTGTACCCAGCCTACG-1	False	False	False	False	True	False	False
batch4etoh-1_S17_CTGCATCGTCCGCAGT-1	False	False	True	False	False	False	False
batch4etoh-2_S21_GTTGCGGTCCAAGGGA-1	False	False	False	False	False	False	False
batch4etoh-2_S22_TACCGGGGTGGAATGC-1	False	False	False	True	False	False	False
batch4etoh-1_S18_GCCAACGGTCTGCATA-1	False	False	False	False	False	False	False
batch3etoh-1_S20_GGCTGTGCAACCACGC-1	False	False	False	True	True	False	True
batch4etoh-1_S18_ATTCGTTCACATTGTG-1	False	True	False	False	False	True	False
batch4etoh-2_S23_GGGTAGATCGGCATCG-1	False	False	False	False	False	False	False
batch3etoh-2_S23_GGTTAACTCGCGTAGC-1	True	False	False	False	False	False	False
batch4etoh-2_S24_CCTAAGATCTCGGTCT-1	False	False	False	False	False	False	False
batch4etoh-1_S18_ACCTGAACATCCGAGC-1	False	False	False	False	False	False	False
batch4etoh-1_S19_TCGCTTGTCCTGTAGA-1	False	False	False	False	True	False	True
batch4etoh-1_S19_AGAAATGAGAGCATCG-1	False	True	False	False	False	False	False
batch4etoh-1_S19_GGAATGGGTTCAGTAC-1	False	False	False	False	False	False	False
batch3etoh-1_S20_GCATTAGTCTCATGGA-1	False	False	False	False	True	False	True
batch4etoh-2_S23_GCTACAATCATGGTAC-1	True	False	False	False	False	False	False
batch4etoh-1_S17_TGGAGGAAGCCTATCA-1	False	True	False	False	False	True	False
batch4etoh-1_S18_CGAAGTTTCGTTACCC-1	False	False	True	False	False	False	False
batch3etoh-2_S22_ACTGTGACAGTCCGTG-1	False	False	True	False	False	False	False
batch3etoh-2_S22_CATTGTTTCACACCCT-1	False	False	True	False	False	False	False
batch4etoh-2_S22_GACTCTCCAGTTCCAA-1	False	False	False	False	False	False	False
batch3etoh-1_S19_ATGAGTCCATCAGTGT-1	True	False	False	False	False	False	False
batch4etoh-1_S20_TCCCAGTGTGACAACG-1	False	False	False	False	False	False	False
batch3etoh-1_S20_AACGGGATCGTGCAGC-1	False	False	False	False	True	False	True
batch4etoh-2_S22_CTACATTGTAGACAAT-1	False	False	True	False	False	False	False
batch4etoh-1_S19_TACATTCAGAAGCCTG-1	True	False	False	False	False	False	False
batch4etoh-1_S17_GGGCTACGTGTGTCGC-1	False	False	False	False	False	False	False
batch4etoh-2_S21_ACCTACCCAATAGGGC-1	False	True	False	False	False	True	False
batch3etoh-1_S18_TCATCCGAGTGCCTCG-1	False	True	False	True	True	False	True
batch3etoh-1_S20_TTTCACACATCACGGC-1	True	False	False	False	False	False	False
batch4etoh-1_S18_CACCAAACAACCTATG-1	False	True	False	False	False	False	False
batch4etoh-1_S17_TAAGCCAGTATGACAA-1	False	False	True	False	False	False	False
batch4etoh-2_S24_GAGGCAAAGTGATAAC-1	False	False	False	False	False	True	False
batch4etoh-1_S18_AATCACGAGTTTCAGC-1	False	False	False	False	False	False	False
batch4etoh-2_S23_GCAGCTGGTACAGAAT-1	False	False	False	True	True	False	False
batch4etoh-1_S20_TGGAGAGGTACAAACA-1	False	False	False	False	True	False	False
batch4etoh-1_S19_CTATCTAGTGCCTAAT-1	False	False	False	False	True	False	True
batch4etoh-2_S24_CCATCACGTCAACGCC-1	True	False	False	False	False	False	False
batch4etoh-1_S20_CCACAAACATGCCATA-1	False	True	False	False	False	False	False
batch3etoh-2_S21_GCTCAAAGTTCATCGA-1	False	False	True	False	False	False	False
batch4etoh-1_S19_TAGCACAGTCCCTGAG-1	False	False	False	False	False	False	False
batch4etoh-2_S24_TCCTTTCAGGACGCAT-1	False	False	False	False	True	False	False
batch4etoh-2_S24_AATGACCAGTAAGGGA-1	True	False	False	False	False	False	False
batch4etoh-2_S24_TCGGATAGTACTAACC-1	False	False	True	False	False	False	False
batch4etoh-1_S18_GATGTTGGTTACCTTT-1	False	False	True	False	False	False	False
batch4etoh-2_S24_TTCGGTCTCATTTCCA-1	False	False	True	False	False	False	False
batch4etoh-2_S24_TCACACCTCAGCAGAG-1	False	True	False	False	False	False	False
batch3etoh-1_S20_CAAGGGATCTACACTT-1	False	True	False	True	True	False	True
batch3etoh-2_S21_AACGAAATCCGTCACT-1	False	True	False	False	False	False	False
batch4etoh-2_S21_ATTCACTCAGGAGACT-1	False	False	False	True	True	False	False
batch3etoh-2_S22_TGTAACGAGCCGCTTG-1	False	False	False	True	False	False	False
batch4etoh-2_S21_CAAGAGGAGCCATTCA-1	True	True	True	True	True	True	True
batch4etoh-1_S18_CCGTTCAGTTCGAAGG-1	False	True	False	False	False	False	False
batch3etoh-2_S21_AGGTGTTCAAGAGGTC-1	False	False	False	False	False	False	False
batch4etoh-1_S19_TATATCCGTCGTATTG-1	True	False	False	False	False	False	False
batch3etoh-1_S19_TGACCCTCACAAGTGG-1	False	False	False	True	True	False	True
batch3etoh-1_S19_TCACATTAGTAAACGT-1	False	False	False	False	True	False	False
batch4etoh-2_S22_ACTCTCGAGATCCCAT-1	False	False	False	False	False	False	False
batch3etoh-1_S18_TAGGGTTAGCGTCGAA-1	False	False	False	False	True	False	False
batch4etoh-1_S17_AACAGGGCAGTAACAA-1	False	False	False	False	True	False	False
batch4etoh-2_S22_TATCCTATCGACACTA-1	False	False	False	False	False	False	False
batch3etoh-1_S19_CACCGTTTCTCTTCAA-1	False	True	False	False	False	False	False
batch4etoh-1_S18_CCAATTTGTAACATAG-1	True	False	False	False	False	False	False
batch4etoh-1_S20_AACAACCGTTTCGTGA-1	True	False	False	False	False	False	False
batch4etoh-2_S22_CAGATACGTCCATACA-1	False	False	False	True	False	False	False
batch4etoh-1_S17_TTACGCCAGCTGGCCT-1	False	False	False	False	False	False	False
batch4etoh-2_S22_GAGTCTACACCGTGAC-1	False	True	False	False	False	False	False
batch4etoh-2_S22_CTACGGGCAGACCATT-1	True	True	True	True	True	True	True
batch4etoh-2_S22_CTGGACGGTATCTTCT-1	False	False	False	False	False	False	False
batch4etoh-1_S18_TCGGTCTTCTTTCCAA-1	False	False	False	False	True	False	True
batch4etoh-1_S17_CGCATAATCCAATCCC-1	False	False	False	False	False	False	False
batch3etoh-1_S20_CTCCCTCGTTCTCGCT-1	False	True	False	False	False	False	False
batch4etoh-2_S21_ATCGGATGTCGACTGC-1	False	False	True	False	False	False	False
batch3etoh-2_S21_TGAATGCCAGTGGGTA-1	False	True	False	False	False	False	False
batch4etoh-2_S22_GGATGTTCAGCGTTTA-1	False	False	False	False	False	False	False
batch4etoh-2_S24_AGAGAATAGATTGACA-1	False	False	False	False	False	True	False
batch3etoh-2_S21_CATGCAACACTATCGA-1	False	False	False	False	True	False	False
batch4etoh-1_S19_GAGATGGCACTAGTAC-1	False	False	False	False	True	False	True
batch4etoh-1_S17_GCTGGGTGTTTCGTGA-1	False	True	False	False	False	False	False
batch4etoh-1_S17_CACCAAAGTACCGTCG-1	False	False	True	False	False	False	False
batch3etoh-1_S20_AAGGTAATCACGGGAA-1	False	False	True	False	False	False	False
batch4etoh-2_S22_GCACATATCCATCTGC-1	False	False	False	False	False	False	False
batch4etoh-2_S22_GTCAAGTGTGGGTTGA-1	False	False	False	False	False	False	False
batch4etoh-2_S21_TATGTTCCAGGTTCGC-1	True	False	False	False	False	False	False
batch3etoh-2_S22_TGTTCTAAGAGAGCAA-1	False	False	False	False	False	False	False
batch4etoh-2_S21_GGGCGTTGTTACCTGA-1	False	True	False	False	False	False	False
batch4etoh-1_S18_CTAAGTGCAGCCTACG-1	False	False	False	False	False	False	False
batch4etoh-1_S18_ACGGTCGAGGGCTAAC-1	True	True	True	True	True	True	True
batch4etoh-2_S24_TTCTCTCCACAAATAG-1	False	False	False	True	True	False	False
batch4etoh-2_S22_GGAACCCTCAGCTTCC-1	True	False	False	False	False	False	False
batch4etoh-2_S22_CTCAGGGGTCGCAACC-1	False	False	False	False	False	False	False
batch4etoh-1_S17_CTACCTGTCAGCAATC-1	False	False	False	False	True	False	True
batch3etoh-2_S22_AACACACGTGGAAGTC-1	False	False	False	False	True	False	True
batch3etoh-2_S22_GTGTTCCTCGAGCACC-1	True	False	False	False	False	False	False
batch4etoh-1_S19_CGGTCAGCATCGATCA-1	False	False	True	False	False	False	False
batch4etoh-2_S24_TGCAGATGTTGCAACT-1	True	False	False	False	False	False	False
batch4etoh-1_S19_TAAGCCATCTGCACCT-1	False	False	False	False	False	False	False
batch3etoh-1_S20_GCTTCACTCACGGGCT-1	False	False	False	False	True	False	False
batch3etoh-1_S20_TGGATGTAGATGCTGG-1	False	True	False	False	False	False	False
batch3etoh-1_S18_AGCATCAGTAGATTGA-1	False	True	False	True	True	False	True
batch3etoh-1_S19_GCATGATGTCAACGCC-1	True	True	True	True	True	False	True
batch4etoh-2_S22_ATACTTCCATAGTCAC-1	False	False	False	False	False	False	False
batch4etoh-1_S18_TTCCTTCCAAGTCATC-1	False	False	True	False	False	False	False
batch3etoh-2_S22_CATTCTATCATTCATC-1	False	False	False	False	False	False	False
batch4etoh-1_S18_CGTTAGAAGCAATAAC-1	False	False	False	False	True	False	False
batch4etoh-2_S22_TCTCAGCAGTGGATTA-1	False	False	False	False	False	False	False
batch3etoh-1_S19_AAAGGATGTACCAATC-1	False	False	False	False	False	False	False
batch3etoh-1_S19_GGATCTATCATTGGTG-1	False	False	False	False	True	False	False
batch4etoh-2_S23_CACAACAAGTAAGACT-1	False	True	False	False	False	True	False
batch4etoh-2_S24_TCACTATTCCGTCACT-1	False	False	True	False	False	False	False
batch4etoh-2_S24_TTCTCTCAGGCTAAAT-1	False	False	False	True	True	False	False
batch4etoh-1_S19_GATTTCTCACTACCGG-1	False	True	False	False	False	True	False
batch3etoh-1_S19_GGTGAAGCATAGATCC-1	False	False	False	True	True	False	True
batch4etoh-2_S23_GGGATCCGTATCCCTC-1	False	False	False	True	True	False	True
batch4etoh-1_S17_ATCCTATTCGCTTGCT-1	False	False	False	True	True	False	False
batch4etoh-1_S18_TGATTCTAGTGGTGGT-1	False	False	False	False	False	False	False
batch4etoh-1_S17_ATCCATTAGTTGTCGT-1	True	False	False	False	False	False	False
batch4etoh-1_S19_GACTGATTCTCTGCCA-1	False	False	True	False	False	False	False
batch4etoh-1_S17_CGTAATGCAGGCATTT-1	False	True	False	False	False	False	False
batch4etoh-2_S21_TTGATGGCAGTGTACT-1	False	False	False	False	True	False	False
batch3etoh-1_S19_AACCTGACATGCTGCG-1	False	False	False	True	True	False	True
batch3etoh-1_S18_GACCCAGCAGACCAAG-1	False	True	False	True	True	False	True
batch3etoh-2_S23_TACCTCGCATTAGGAA-1	False	False	False	False	True	False	False
batch4etoh-2_S24_ACTTCCGCAGGTAGTG-1	False	False	True	False	False	False	False
batch3etoh-1_S19_ATGGGAGAGATTGTGA-1	False	False	False	False	True	False	False
batch4etoh-2_S21_GAGGCAACAATGAAAC-1	False	False	False	False	False	False	False
batch4etoh-1_S19_GGTGGCTGTTAGGACG-1	True	True	True	True	True	True	True
batch3etoh-2_S21_GAGACCCTCCAATCCC-1	False	False	True	False	False	False	False
batch4etoh-1_S18_CTCAACCCAGCCTACG-1	True	True	True	True	True	True	True
batch3etoh-1_S18_CCTGCATGTGCGTCGT-1	False	True	False	True	True	False	True
batch3etoh-1_S20_TAACGACCATCCGGTG-1	False	False	False	True	True	False	True
batch3etoh-2_S22_ATCTCTATCGTGGACC-1	False	False	False	False	False	False	False
batch4etoh-1_S17_TAGCACATCGTGGCTG-1	False	False	True	False	False	False	False
batch4etoh-1_S17_CATTTCACATACACCA-1	False	False	False	False	True	False	True
batch4etoh-2_S21_CACGGGTCATTCTTCA-1	False	False	False	False	False	False	False
batch4etoh-1_S17_TGGGCTGCATGACTGT-1	False	False	False	False	False	False	False
batch4etoh-2_S23_AGATGAAAGCTACAAA-1	True	False	False	False	False	False	False
batch4etoh-1_S17_GATTCTTTCATCGGGC-1	False	True	False	False	False	False	False
batch4etoh-2_S21_AGAGCCCTCAACTGGT-1	False	True	False	False	False	False	False
batch3etoh-2_S23_TTCTTCCCAATCAAGA-1	False	True	False	False	False	False	False
batch4etoh-1_S18_CACCGTTAGGACGGAG-1	False	True	False	False	False	False	False
batch3etoh-1_S18_CTGTATTGTTGACGGA-1	False	False	False	False	False	False	False
batch4etoh-1_S19_TCTTGCGGTTTGTGGT-1	False	False	False	False	False	False	False
batch3etoh-2_S22_ACTTATCGTCACTCGG-1	False	False	False	False	False	False	False
batch4etoh-2_S23_GCTTTCGTCCACCCTA-1	False	False	False	False	False	True	False
batch4etoh-1_S19_GGGACTCGTGCACATT-1	False	False	False	False	True	False	True
batch4etoh-2_S23_TGCAGTATCCATTCGC-1	False	True	False	False	False	False	False
batch3etoh-1_S18_TCTTTGATCTTGGAAC-1	False	True	False	False	False	False	False
batch3etoh-1_S18_CGGGACTAGAGTGTGC-1	False	False	False	False	True	False	True
batch3etoh-1_S18_GTGCTTCGTGCCTGCA-1	False	False	False	False	False	False	False
batch3etoh-1_S20_GATAGAAAGACTGGGT-1	False	False	False	True	True	False	False
batch3etoh-1_S18_ATTCACTCATCGCTAA-1	True	False	False	False	False	False	False
batch4etoh-1_S18_TCGCACTTCAGCGGAA-1	True	False	False	False	False	False	False
batch3etoh-2_S23_CATGGTACAGGAATAT-1	False	False	False	False	True	False	False
batch4etoh-1_S18_CGGGCATGTATGGTTC-1	False	False	True	False	False	False	False
batch4etoh-1_S17_CTGAGGCAGGCTTAAA-1	False	False	False	False	True	False	False
batch3etoh-1_S18_AGGGAGTGTAGCACGA-1	False	True	False	False	False	False	False
batch3etoh-1_S20_CTGCGAGGTTAAGACA-1	False	False	False	False	False	False	False
batch3etoh-1_S20_ACTGATGCATCGCTGG-1	True	False	False	False	False	False	False
batch4etoh-2_S22_TTTAGTCTCGACATAC-1	True	True	True	True	True	True	True
batch3etoh-2_S21_AGAAATGCAGTTGTTG-1	False	False	False	False	True	False	True
batch4etoh-1_S20_CCTTTGGCATCGAAGG-1	False	False	False	False	False	False	False
batch4etoh-2_S24_CTTACCGGTTCGGTCG-1	False	True	True	False	False	False	False
batch4etoh-1_S20_CATGAGTCATCTCAAG-1	False	True	False	False	False	False	False
batch4etoh-2_S23_TACATTCCATAGCACT-1	False	False	False	False	True	False	True
batch4etoh-2_S22_GACTTCCGTCCAGCGT-1	False	False	False	False	False	False	False
batch4etoh-1_S17_TGGAGGATCATGAAAG-1	False	True	False	False	False	True	False
batch4etoh-2_S24_CCATAAGAGACGATAT-1	False	True	False	False	False	True	False
batch3etoh-1_S18_CCTTTGGTCGCGTCGA-1	False	False	False	False	True	False	True
batch4etoh-1_S17_AGACCATTCTACGCAA-1	False	False	True	False	False	False	False
batch4etoh-2_S23_CCATCACGTGAGACCA-1	False	True	False	False	False	True	False
batch4etoh-2_S21_CACTGGGTCCTGTAGA-1	False	False	False	True	True	False	True
batch4etoh-1_S19_AGGTCTAGTAGGTACG-1	False	True	False	False	False	False	False
batch4etoh-2_S23_CGCCAGAGTTACCCTC-1	False	False	False	True	True	False	False
batch4etoh-1_S18_GTTCCGTGTACTAACC-1	False	False	False	False	False	False	False
batch4etoh-2_S23_AACAGGGTCGGAGCAA-1	False	False	False	False	True	False	False
batch4etoh-2_S21_CCGAACGCACGGCACT-1	False	True	False	True	True	False	True
batch4etoh-2_S22_TCTATACTCTGGCCAG-1	False	False	False	False	True	False	True
batch3etoh-1_S20_CTCGAGGCAAGTCCCG-1	False	True	False	False	False	True	False
batch3etoh-1_S18_TACAACGCAGTCTACA-1	True	True	True	True	True	True	True
batch4etoh-1_S18_CGGCAGTTCACGGGAA-1	True	True	True	True	True	True	True
batch4etoh-2_S23_TCGTGCTAGATGAATC-1	False	False	True	False	False	False	False
batch4etoh-1_S17_ATCTCTAGTGTACATC-1	True	False	False	False	False	False	False
batch4etoh-2_S23_CCGTGAGGTCCAGCAC-1	False	False	False	True	True	False	False
batch4etoh-1_S17_GAGACCCAGTCATCGT-1	False	False	False	False	True	False	False
batch4etoh-1_S18_AGACACTCAATACGCT-1	False	False	False	False	False	False	False
batch3etoh-2_S22_TATGTTCTCCTAGCCT-1	False	True	False	False	False	False	False
batch4etoh-1_S18_CCTTGTGCAACCGTGC-1	False	True	False	False	False	False	False
batch4etoh-1_S17_ACAACCACATGGGAAC-1	False	False	False	False	False	False	False
batch4etoh-2_S24_GCATGATAGCATCCTA-1	False	False	False	False	True	False	False
batch4etoh-1_S17_GCCATTCTCGGAGTGA-1	False	True	False	False	False	True	False
batch4etoh-2_S23_TACGGTACATTGACTG-1	False	False	False	True	False	False	False
batch4etoh-2_S21_TTGAACGCAATTGCAC-1	False	False	False	True	True	False	False
batch3etoh-2_S21_CCGATGGTCAGAGTGG-1	False	False	False	False	False	False	False
batch4etoh-1_S19_CCTCATGAGCAGGGAG-1	False	False	False	True	True	False	False
batch3etoh-1_S19_ATCTTCAGTTCAAACC-1	False	False	False	True	True	False	True
batch4etoh-2_S21_TCATACTTCCACGTCT-1	False	False	False	False	True	False	True
batch4etoh-2_S22_TCAAGACAGGGAGGCA-1	False	False	False	False	False	False	True
batch4etoh-2_S23_TCATCATAGCTCCACG-1	False	False	True	False	False	False	False
batch3etoh-2_S23_CGGACACCACCAGCCA-1	False	False	True	False	False	False	False
batch4etoh-1_S17_CCATCACTCTTAATCC-1	False	False	False	False	False	False	False
batch4etoh-1_S19_TCCTGCACATACATCG-1	False	True	False	False	False	False	False
batch4etoh-1_S19_ACTCCCATCCGGTAGC-1	True	False	False	False	False	False	False
batch4etoh-2_S24_AACCTTTCACAGAAGC-1	False	True	False	False	False	True	False
batch4etoh-2_S21_GTATTGGGTAGGGTAC-1	True	True	True	True	True	True	False
batch4etoh-2_S21_TCTAACTTCTAGTGAC-1	False	False	False	False	True	False	True
batch3etoh-2_S23_TTGTTTGCATAACCCA-1	False	True	False	True	True	False	False
batch4etoh-2_S22_TCGACCTTCTCATAGG-1	False	True	False	False	False	False	False
batch3etoh-2_S22_GACCCAGTCATGCTAG-1	False	False	False	False	True	False	True
batch3etoh-2_S23_TGTCAGACACACCGAC-1	False	False	False	False	False	False	False
batch4etoh-2_S23_CTTTCGGCATTGGATC-1	False	True	False	False	False	False	False
batch3etoh-2_S21_CTCCCAACACTACCGG-1	False	True	False	False	False	False	False
batch4etoh-2_S22_TTTATGCTCCGAGAAG-1	True	False	False	False	False	False	False
batch4etoh-1_S17_CGAATTGTCAGGGTAG-1	False	True	False	False	False	False	False
batch4etoh-2_S21_ACTCCCATCCCAAGCG-1	False	False	False	False	False	False	False
batch4etoh-2_S24_ACATTTCAGTGCAGCA-1	True	False	False	False	False	False	False
batch4etoh-2_S21_GGCTTGGAGCTGCCAC-1	True	True	True	True	True	False	False
batch4etoh-2_S24_AGGCATTCACTGCGAC-1	False	False	False	False	False	False	False
batch4etoh-2_S23_TGATGCACATCGAACT-1	True	True	True	True	True	True	True
batch4etoh-1_S17_GACTTCCTCGAACACT-1	False	True	False	False	False	False	False
batch4etoh-2_S24_ATCGCCTCAATCGCCG-1	False	False	False	True	True	False	False
batch4etoh-2_S22_CCCTTAGTCGACGACC-1	False	False	False	False	False	False	False
batch4etoh-2_S24_GGACGTCTCCACGTGG-1	False	False	False	False	False	False	False
batch4etoh-1_S17_CCATCACCATAGATCC-1	True	False	False	False	False	False	False
batch4etoh-1_S20_GATAGAAAGACTCATC-1	False	False	False	False	True	False	False
batch4etoh-1_S20_TAGCACAGTATCGCTA-1	False	False	False	False	True	False	False
batch4etoh-1_S17_AGAGCAGCAACAGTGG-1	False	False	False	False	True	False	False
batch4etoh-2_S22_TTTGACTTCTATGTGG-1	False	True	False	False	False	False	False
batch4etoh-2_S22_TGAGCATGTAGACGGT-1	False	False	False	False	True	False	True
batch3etoh-2_S22_GTAGCTAGTGTTCAGT-1	False	True	False	False	False	False	False
batch3etoh-1_S18_TGGGTTAAGGAATTAC-1	False	True	False	False	False	False	False
batch4etoh-1_S18_GAAGAATTCCTCAGAA-1	False	False	False	False	True	False	False
batch3etoh-1_S20_CGGAATTTCAGAGTGG-1	False	False	False	False	True	False	False
batch3etoh-2_S22_ATCCTATCAGAGAATT-1	True	True	True	True	True	False	False
batch3etoh-2_S22_AATGCCACAACATACC-1	False	True	False	False	False	False	False
batch4etoh-2_S21_AATGGAACATCCAACA-1	True	False	False	False	False	False	False
batch4etoh-2_S21_AGCCAATTCAAATAGG-1	False	True	False	False	False	False	False
batch3etoh-2_S23_AAGCATCAGTACTCGT-1	True	True	True	True	True	True	True
batch4etoh-1_S17_TCACTATCAGTTGAAA-1	False	True	False	False	False	False	False
batch3etoh-1_S18_CCACAAAAGAAGTCTA-1	False	False	False	False	True	False	True
batch3etoh-2_S23_ATCGTGAGTCAGGCAA-1	False	False	False	False	True	False	False
batch4etoh-2_S21_ACATTTCAGAGTGTTA-1	True	False	False	False	False	False	False
batch4etoh-2_S23_CTGTGGGGTGTCATTG-1	True	False	False	False	False	False	False
batch4etoh-1_S20_GGAGCAATCCCAGGCA-1	False	False	False	False	True	False	True
batch3etoh-1_S20_GCACGTGGTATGCAAA-1	False	True	False	False	False	True	False
batch3etoh-2_S21_TGATCTTCACTACGGC-1	False	False	False	False	False	False	False
batch4etoh-2_S24_TTGATGGAGCCTTTCC-1	False	False	False	False	False	False	False
batch4etoh-1_S19_TGGTACAAGGGATCAC-1	False	True	False	False	False	False	False
batch4etoh-1_S17_TGAGGAGGTGTGTGTT-1	False	False	False	False	False	False	False
batch4etoh-1_S20_CATTGAGTCCATACAG-1	False	False	False	False	True	False	False
batch4etoh-2_S21_CATGGTATCTGCCTCA-1	False	False	False	False	True	False	False
batch3etoh-1_S18_TAAGTCGAGTCTGGTT-1	False	True	False	False	False	False	False
batch4etoh-1_S18_CGGAATTCACCTTCGT-1	False	False	False	False	True	False	False
batch4etoh-2_S22_AGAAATGGTAGTTACC-1	False	False	False	True	True	False	False
batch3etoh-1_S18_ATGAGGGGTTCACCGG-1	False	False	False	False	True	False	False
batch4etoh-2_S21_ACAACCAGTAAGGCTG-1	True	False	False	False	False	False	False
batch4etoh-2_S21_ACCAAACGTACAACGG-1	True	False	False	False	False	False	False
batch4etoh-2_S23_TGGTGATGTGGTCTGC-1	False	False	False	True	True	False	False
batch3etoh-1_S20_GATCACAGTTGGCCGT-1	False	False	False	False	False	False	False
batch4etoh-2_S21_GATGCTATCCATTTAC-1	True	True	True	True	True	True	True
batch3etoh-2_S23_TCGGTCTGTCACGACC-1	False	False	False	False	False	False	False
batch4etoh-2_S22_GTGCGTGTCCCAATAG-1	False	False	False	False	False	False	False
batch4etoh-1_S17_GGTAGAGCATGGAACG-1	False	False	True	False	False	False	False
batch4etoh-2_S23_CGATGCGAGGTTACCT-1	False	False	False	False	True	False	False
batch4etoh-1_S18_TCATATCAGTTATGGA-1	True	False	False	False	False	False	False
batch4etoh-1_S18_TCGCTCAGTCAGTTTG-1	False	False	False	False	True	False	False
batch4etoh-2_S22_TGTTCCGAGACCAAAT-1	False	False	False	False	False	False	False
batch3etoh-1_S18_TGATTTCCAGACACAG-1	False	False	False	False	True	False	False
batch4etoh-1_S17_GAGGGATGTACTCAAC-1	False	False	True	False	False	False	False
batch4etoh-1_S19_ATTCACTAGCTGTGCC-1	False	False	False	False	False	False	False
batch4etoh-2_S24_GCACGTGGTCGCACGT-1	True	False	False	False	False	False	False
batch4etoh-2_S23_CGATGGCTCTGCACCT-1	False	False	False	False	False	False	False
batch3etoh-2_S22_CCGCAAGGTCGCACAC-1	False	False	False	False	True	False	False
batch4etoh-2_S22_CGAGTGCTCTGGGTCG-1	False	True	False	False	False	False	False
batch3etoh-1_S20_TAGACCAAGAATTGTG-1	False	True	False	True	True	False	True
batch3etoh-2_S23_TAGCACAGTCATGGCC-1	True	False	False	False	False	False	False
batch4etoh-2_S24_ACGTTCCGTTTGTTCT-1	False	False	False	False	False	False	True
batch3etoh-2_S21_TACAGGTCAGGTGGAT-1	False	False	False	False	False	False	False
batch3etoh-2_S23_TCCATGCCAGCATTGT-1	False	False	False	False	False	False	False
batch4etoh-2_S24_CAGGGCTGTTTGTTCT-1	False	True	False	False	False	False	False
batch4etoh-2_S22_CAGCAGCCATGTAACC-1	False	False	False	False	False	False	False
batch4etoh-2_S21_CCTCCTCCAGCAGTAG-1	True	False	False	False	False	False	False
batch4etoh-1_S17_TCACGCTTCTGCTCTG-1	False	True	False	False	False	True	False
batch4etoh-2_S22_CTGTAGAAGTCACTCA-1	False	False	False	False	False	False	False
batch4etoh-2_S21_TGCTCCATCGAACCAT-1	False	False	True	False	False	False	False
batch4etoh-2_S21_TACGGGCTCAGTGTTG-1	False	False	False	False	False	True	False
batch4etoh-2_S23_TATTTCGAGCGCCATC-1	False	False	False	False	True	False	False
batch4etoh-2_S24_TCCCAGTCACGTCGGT-1	False	False	False	False	False	False	False
batch4etoh-1_S17_AACGTCATCAAATAGG-1	False	False	True	False	False	False	False
batch4etoh-1_S19_TACCGAAGTCACTTCC-1	False	False	False	False	True	False	False
batch4etoh-2_S23_CCTCCTCAGAGAGTTT-1	False	True	False	False	False	False	False
batch4etoh-2_S23_CTGCCATGTACCACGC-1	True	False	False	False	False	False	False
batch4etoh-1_S19_TTCTAGTAGTCGGGAT-1	False	False	False	False	False	False	False
batch4etoh-2_S22_GAACACTGTGGACTAG-1	False	False	False	True	True	False	False
batch4etoh-2_S21_TTTACCACACTGTCCT-1	False	False	False	False	False	False	False
batch3etoh-1_S19_GCGTTTCGTCAGGTGA-1	True	True	True	True	True	True	True
batch4etoh-1_S17_CTCTGGTGTGGCAACA-1	False	False	False	False	True	False	False
batch4etoh-2_S24_CCCTAACGTCCATAGT-1	False	False	False	False	False	False	False
batch3etoh-1_S20_TCCGGGATCACGGACC-1	True	True	True	True	True	True	True
batch4etoh-2_S23_CCCTGATCACTGCTTC-1	True	False	False	False	False	False	False
batch4etoh-2_S21_TTCCTTCTCCTAAGTG-1	False	False	False	False	False	False	False
batch3etoh-1_S19_GTACAGTCACCATTCC-1	False	False	True	False	False	False	False
batch4etoh-1_S18_AGGTTGTAGTTGCGAG-1	False	False	False	True	True	False	False
batch3etoh-1_S18_AGATGCTGTACTGGGA-1	False	True	False	True	True	False	True
batch4etoh-2_S21_TACCGAATCTCAGTCC-1	True	True	True	True	True	True	True
batch4etoh-1_S17_CCTCAGTGTTTGTTGG-1	False	False	False	False	False	False	False
batch4etoh-2_S24_CGCCAGAGTAATTGGA-1	False	True	False	False	False	True	False
batch4etoh-1_S17_GTGAGGATCGAGCACC-1	True	False	False	False	False	False	False
batch4etoh-2_S22_AATTTCCCAAGTAGTA-1	False	False	True	False	False	False	False
batch4etoh-2_S24_GGGACCTTCCGCATAA-1	False	False	False	False	True	False	False
batch3etoh-1_S19_GACACGCTCTAACGGT-1	False	True	False	False	False	False	False
batch3etoh-2_S22_AAACGCTCATGACACT-1	True	True	True	True	True	True	True
batch4etoh-1_S20_CTCCAACTCAGCTCTC-1	False	False	False	False	False	False	False
batch3etoh-2_S22_TCCTTCTCAAAGAGTT-1	False	False	False	True	False	False	False
batch3etoh-1_S19_CATGAGTAGAAGCTCG-1	False	False	False	False	True	False	True
batch4etoh-1_S19_GAGTGTTCATGAAGCG-1	False	False	False	False	True	False	False
batch4etoh-1_S18_TCATTGTCAAGCGATG-1	False	False	False	True	True	False	False
batch4etoh-2_S24_GGAATCTGTACAGTCT-1	False	False	False	False	True	False	True
batch4etoh-2_S24_CCCTCTCCAGCGTTGC-1	False	False	False	False	True	False	False
batch4etoh-1_S20_GAATCACCACTCATAG-1	False	True	False	False	False	False	False
batch4etoh-2_S23_CCATCACTCATTGGTG-1	False	True	False	False	False	False	False
batch4etoh-2_S23_AGTCAACTCGTAACAC-1	False	False	False	False	False	False	False
batch4etoh-1_S17_GGGACCTCACGGAAGT-1	False	True	False	False	False	False	False
batch4etoh-1_S18_TGACTCCAGGTAGTCG-1	False	False	False	True	True	False	True
batch4etoh-1_S17_TATCTTGTCTTTCCAA-1	True	False	False	False	False	False	False
batch4etoh-1_S17_TCGGGTGGTTCCGCAG-1	False	True	False	False	False	False	False
batch4etoh-1_S19_CCGATGGAGACTACCT-1	False	False	False	False	False	False	False
batch4etoh-2_S23_GCCCGAAGTTACAGCT-1	False	True	False	False	False	True	False
batch4etoh-1_S20_GTGAGTTTCTGCATAG-1	False	False	True	False	False	False	False
batch4etoh-1_S19_ACTGCAAAGCACGTCC-1	False	False	True	False	False	False	False
batch4etoh-2_S23_TCGACGGTCACCTACC-1	False	False	False	False	True	False	False
batch4etoh-2_S24_TTACCATGTCCATACA-1	False	False	True	False	False	False	False
batch4etoh-1_S20_GTACAACCAATCCTTT-1	False	False	False	False	False	False	False
batch4etoh-1_S20_TGCAGATCACGCCAGT-1	False	False	False	False	True	False	False
batch4etoh-2_S23_TCCGATCAGTAACCTC-1	False	False	False	False	False	False	False
batch4etoh-1_S18_TCTGGCTCACGGTAGA-1	False	False	False	False	True	False	False
batch4etoh-1_S19_CACTGAATCAAAGGAT-1	False	True	False	False	False	False	False
batch4etoh-1_S20_GCCCAGATCCAATCTT-1	False	False	True	False	False	False	False
batch3etoh-1_S18_CGAGGCTGTAAGGCCA-1	True	True	True	True	True	True	True
batch4etoh-2_S22_TTCTTCCTCTAGACAC-1	False	False	True	False	False	False	False
batch4etoh-1_S19_CGACAGCAGGATTTGA-1	False	True	False	False	False	False	False
batch4etoh-2_S21_CCACGTTCACGACCTG-1	False	False	True	False	False	False	False
batch4etoh-2_S24_GTGTGGCGTATCGCGC-1	True	False	False	False	False	False	False
batch4etoh-2_S22_TCACGCTTCTTTCCAA-1	True	False	False	False	False	False	False
batch4etoh-1_S17_CCTCTCCGTCATATGC-1	False	False	False	False	False	False	False
batch4etoh-2_S23_GATCGTACACATCCCT-1	True	False	False	False	False	False	False
batch3etoh-1_S19_GGAGAACCACCGGTCA-1	False	False	False	True	True	False	True
batch4etoh-1_S18_TTCTGTAGTATCTCGA-1	False	False	True	False	False	False	False
batch3etoh-2_S23_AACCTTTTCGAGGCAA-1	False	False	False	False	True	False	True
batch4etoh-2_S22_TCCTTCTGTTGCACGC-1	False	True	False	False	False	False	False
batch4etoh-2_S23_TGTGTGAGTTTCGTAG-1	False	False	False	True	True	False	False
batch4etoh-1_S20_CTTGAGATCTCCACTG-1	False	True	False	False	False	False	False
batch4etoh-1_S17_TGCCGAGTCCATACAG-1	False	False	True	False	False	False	False
batch3etoh-1_S18_TGTTACTGTGCATCTA-1	False	False	False	True	True	False	False
batch4etoh-1_S17_GCCATTCTCGACCAAT-1	True	False	False	False	False	False	False
batch3etoh-1_S19_TTCCGTGGTTTGTTCT-1	False	False	False	False	True	False	True
batch4etoh-1_S18_TCGAACACATACATCG-1	False	False	False	False	False	False	False
batch4etoh-1_S19_ACTATCTCACTGGCCA-1	False	False	False	False	False	False	False
batch3etoh-1_S18_ACCACAACATCAACCA-1	False	False	False	False	False	False	False
batch4etoh-1_S17_GGGAAGTGTGCAACGA-1	False	False	False	False	True	False	True
batch3etoh-1_S18_CCTTTGGTCACTGTCC-1	False	False	False	False	True	False	True
batch4etoh-1_S17_AAAGTCCTCCGCACTT-1	False	True	False	False	False	False	False
batch4etoh-1_S18_ATTACTCTCACAAGAA-1	False	False	False	True	True	False	False
batch4etoh-1_S17_AAAGGGCTCCGTCACT-1	True	True	False	True	True	False	False
batch4etoh-2_S24_TAGAGTCAGCTGAAAT-1	False	False	False	False	True	False	False
batch4etoh-2_S23_GTGCAGCGTGGAGGTT-1	False	False	False	False	False	False	False
batch3etoh-1_S18_GACTATGGTGAGCAGT-1	False	False	False	False	True	False	False
batch3etoh-2_S23_AGGTGTTTCACCATGA-1	False	False	False	False	True	False	True
batch4etoh-1_S20_TTGGTTTGTGAGATAT-1	False	True	False	False	False	False	False
batch4etoh-1_S19_GACAGCCCATAAGCGG-1	False	False	True	False	False	False	False
batch4etoh-2_S21_CACAACACATGCCGAC-1	False	True	False	False	False	False	False
batch4etoh-1_S18_CGCGTGATCATCGGGC-1	True	False	False	False	False	False	False
batch4etoh-1_S18_AGTCAACTCTTTCGAT-1	True	False	False	False	False	False	False
batch3etoh-2_S23_TCTCTGGAGTAGGAAG-1	False	False	False	False	False	False	False
batch4etoh-1_S18_ACACGCGCAACATCGT-1	False	True	False	False	False	False	False
batch4etoh-1_S18_TCTATACGTTGCCATA-1	False	False	True	False	False	False	False
batch4etoh-1_S17_AGTAGCTAGTCGCTAT-1	True	False	False	False	False	False	False
batch3etoh-2_S22_GTTACGACACGTCATA-1	False	True	False	False	False	False	False
batch4etoh-1_S19_AGGGAGTAGGAGAGGC-1	True	False	False	False	False	False	False
batch4etoh-1_S19_AAGTTCGGTATACCTG-1	False	False	True	False	False	False	False
batch4etoh-1_S19_CCTACGTTCTTCCTAA-1	False	False	False	True	True	False	True
batch4etoh-1_S20_CAACGATGTCTACATG-1	False	True	False	False	False	False	False
batch4etoh-2_S21_GTCTTTACATGACGAG-1	False	True	False	False	False	True	False
batch3etoh-1_S18_GTGGTTAGTCTACATG-1	False	True	False	True	True	False	True
batch3etoh-1_S18_TTGAGTGGTTGGGATG-1	False	False	False	False	True	False	False
batch4etoh-1_S17_GGTAACTGTACAGTCT-1	False	False	True	False	False	False	False
batch3etoh-1_S20_GCACGTGAGTGGTTCT-1	False	False	False	False	True	False	False
batch4etoh-1_S19_GCACGGTGTACCCACG-1	False	False	False	True	True	False	False
batch4etoh-1_S19_TTCCTCTTCAGGGATG-1	False	False	False	False	False	False	False
batch4etoh-1_S20_ATATCCTCATGCAGGA-1	False	False	True	False	False	False	False
batch3etoh-2_S22_GCACATACACCTGCTT-1	False	False	False	False	True	False	False
batch3etoh-1_S19_ATGATCGGTAGTAAGT-1	False	False	False	False	True	False	False
batch4etoh-2_S23_AGGTCTAAGACCGCCT-1	True	False	False	False	False	False	False
batch4etoh-1_S18_TGCGACGCAGCATTGT-1	True	True	True	True	True	True	True
batch3etoh-1_S20_TCTATCAGTGAGTTGG-1	False	False	False	False	True	False	False
batch3etoh-2_S22_ACCAAACGTCTTACTT-1	False	False	False	False	False	False	False
batch3etoh-2_S22_ATCATTCCAGGCCTGT-1	False	False	False	False	False	False	False
batch4etoh-1_S18_TTCCACGGTGAATGTA-1	True	False	False	False	False	False	False
batch4etoh-1_S17_TGCAGGCCAGGAACCA-1	False	True	False	False	False	False	False
batch3etoh-1_S18_AGGGTCCCAGAGTTGG-1	False	False	False	False	True	False	False
batch4etoh-2_S24_AGCTACAGTGCTATTG-1	False	False	True	False	False	False	False
batch4etoh-1_S18_AACCAACAGGCATTTC-1	False	False	False	False	False	False	False
batch4etoh-1_S17_AGGGCCTTCCGTGTAA-1	False	False	False	True	True	False	False
batch4etoh-2_S23_TCTAACTTCCGGTAAT-1	False	False	False	False	True	False	False
batch3etoh-2_S23_AACTTCTGTGATAGTA-1	False	False	False	False	True	False	False
batch4etoh-2_S22_TTTACCAGTGGTACAG-1	True	True	True	True	True	True	True
batch3etoh-1_S20_AATCGTGTCTGCACCT-1	False	False	True	False	False	False	False
batch4etoh-2_S23_ATTTCACAGCCGCACT-1	False	False	False	False	False	True	False
batch3etoh-1_S20_GGGTGTCAGGGCGAAG-1	False	False	False	False	True	False	True
batch3etoh-2_S23_GTTGAACGTACGTACT-1	False	False	False	False	True	False	False
batch4etoh-2_S22_CGTTCTGCACAATTCG-1	False	False	False	False	False	False	False
batch3etoh-1_S18_CATGGATGTAGGTACG-1	False	False	False	False	False	False	False
batch4etoh-2_S24_CCTCAGTTCTAGTACG-1	True	True	False	True	True	False	True
batch4etoh-1_S19_TCGAACATCGACATCA-1	True	False	False	False	False	False	False
batch4etoh-1_S19_AGGAAATCATGAAGGC-1	False	True	False	False	False	False	False
batch3etoh-1_S18_AGCGTCGCATAAGATG-1	False	False	False	False	True	False	False
batch3etoh-1_S20_TCGCTCACACCAGTAT-1	True	False	False	False	False	False	False
batch3etoh-1_S18_CTGCATCGTCTACAAC-1	False	False	False	False	True	False	False
batch4etoh-1_S20_CAACAGTCATCGGTTA-1	False	False	False	False	True	False	False
batch3etoh-1_S20_TTACTGTTCTGAGCAT-1	True	True	True	True	True	True	True
batch4etoh-2_S24_GAAGCCCAGCCACTCG-1	False	False	True	False	False	False	False
batch4etoh-1_S18_TACCCACAGACAACAT-1	False	True	False	False	False	False	False
batch4etoh-1_S19_CTTACCGCAAAGGATT-1	False	False	False	False	True	False	False
batch4etoh-1_S18_CCTCCAACAGCTGTCG-1	False	False	False	False	True	False	True
batch3etoh-2_S22_CCCTCTCAGAATTGTG-1	True	False	False	False	False	False	False
batch4etoh-1_S19_ATTGGGTAGATTGATG-1	False	True	False	False	False	False	False
batch4etoh-1_S17_TGAGGTTGTTCCTAGA-1	False	False	False	False	True	False	False
batch4etoh-2_S22_CATAGACAGTTGTAGA-1	False	False	False	False	False	False	False
batch4etoh-2_S21_TCATCATAGCCTGCCA-1	False	False	False	False	False	False	False
batch3etoh-1_S20_AGATCGTGTTCATCTT-1	False	False	False	True	True	False	True
batch4etoh-2_S21_CATCCACGTCCTGTCT-1	False	True	False	False	False	True	False
batch4etoh-2_S22_TGTCAGAGTAGTCTGT-1	False	False	False	True	True	False	True
batch3etoh-2_S22_GTGGAGAAGGGATGTC-1	False	False	False	False	True	False	True
batch4etoh-2_S24_AGAAGCGTCTTTCGAT-1	False	False	False	False	False	False	False
batch3etoh-1_S20_ACTTCCGCAGAGGGTT-1	False	False	False	False	True	False	False
batch3etoh-2_S21_CCACGAGGTGTCCAAT-1	False	False	False	False	False	False	True
batch4etoh-1_S19_GCCGATGTCAGCATTG-1	False	True	False	False	False	False	False
batch3etoh-2_S23_GAAGGGTTCAATCCAG-1	False	False	False	False	False	True	False
batch4etoh-2_S22_TTGTGGAAGTCTTCGA-1	False	False	False	False	True	False	False
batch4etoh-1_S17_CACCGTTAGATAGTCA-1	False	False	False	False	False	False	False
batch3etoh-2_S21_CTTCGGTGTGACGTCC-1	False	False	False	False	True	False	False
batch4etoh-1_S18_ATACCTTTCGGCCAAC-1	False	False	False	False	True	False	True
batch3etoh-2_S23_CAGGTATGTCCGCAGT-1	False	False	False	False	True	False	False
batch3etoh-2_S22_TGCATGAAGCGAAACC-1	False	False	False	False	False	False	False
batch4etoh-1_S19_ACGCACGCATCGCCTT-1	False	False	True	False	False	False	False
batch4etoh-2_S22_AGGATAAAGACGCCCT-1	False	False	True	False	False	False	False
batch4etoh-2_S24_AGGGTGAGTCAGATTC-1	False	False	False	False	False	False	False
batch3etoh-1_S18_TGTGTGATCTCGGTAA-1	False	False	False	False	False	False	False
batch4etoh-2_S22_CAAGCTATCCCTATTA-1	False	True	False	False	False	False	False
batch4etoh-1_S19_ACAGAAAAGGAGGCAG-1	False	False	True	False	False	False	False
batch4etoh-2_S23_CCACGAGGTGATACAA-1	False	False	False	False	False	False	False
batch4etoh-1_S18_GAAGAATGTCGAGTGA-1	False	True	False	False	False	True	False
batch4etoh-1_S17_CAATTTCCACTACCGG-1	False	False	False	False	True	False	False
batch4etoh-2_S24_ATGGGTTTCGTAGGAG-1	False	False	False	False	False	False	False
batch3etoh-1_S20_GTCATCCCAAGGGTCA-1	False	False	False	False	True	False	True
batch4etoh-1_S20_CATAAGCAGATCGCCC-1	False	False	True	False	False	False	False
batch4etoh-1_S19_TTCTTGACACATCATG-1	False	False	False	False	True	False	True
batch4etoh-1_S19_TTGAGTGGTGACAGGT-1	False	False	False	False	False	False	False
batch4etoh-2_S24_TCTGGCTGTCACCACG-1	False	False	False	False	False	False	False
batch3etoh-2_S23_TTCTTGAGTGTAGTGG-1	False	True	False	False	False	False	False
batch3etoh-1_S19_TAACACGGTGGCTACC-1	True	False	False	False	False	False	False
batch4etoh-2_S21_ATGCATGGTTGATCGT-1	False	False	False	False	False	False	False
batch4etoh-2_S24_TAGGAGGCACGATAGG-1	True	True	True	True	True	False	True
batch4etoh-2_S24_AGGTCATGTGCTGCAC-1	False	True	False	False	False	True	False
batch4etoh-1_S18_CATGGATTCTATCCAT-1	False	False	True	False	False	False	False
batch3etoh-2_S23_ACTTATCCAATCTCTT-1	False	False	False	False	True	False	False
batch4etoh-2_S23_GAGACTTGTCACTAGT-1	False	False	False	False	False	False	False
batch4etoh-1_S20_TGAGCATGTCGCAGTC-1	False	False	False	False	True	False	True
batch3etoh-2_S23_AAAGGGCGTGTAACGG-1	True	True	True	True	True	True	True
batch4etoh-1_S20_TCATTACAGGTCCGAA-1	True	False	False	False	False	False	False
batch3etoh-1_S19_GCACGGTGTAGATGTA-1	False	True	False	False	False	False	False
batch3etoh-1_S20_GGAAGTGAGTGCTACT-1	False	False	False	False	True	False	False
batch4etoh-2_S23_TTAGGCACAATGCAGG-1	False	False	False	False	False	False	False
batch4etoh-1_S18_TCGCTCAGTCGTCATA-1	True	False	False	False	False	False	False
batch3etoh-2_S22_GAGCCTGTCCCAGGCA-1	False	True	False	False	False	False	False
batch4etoh-1_S19_AGGGTTTTCGCAGTTA-1	False	False	False	False	False	False	True
batch4etoh-1_S19_AGGGTGATCTCGCTTG-1	False	False	True	False	False	False	False
batch4etoh-2_S21_TATACCTGTATGAAAC-1	True	False	False	False	False	False	False
batch4etoh-2_S22_GGGTGTCAGTCTCGTA-1	True	True	True	True	True	True	True
batch3etoh-1_S18_TGATGGTTCTCTAGGA-1	False	False	False	False	True	False	True
batch4etoh-2_S21_GGTGTTAGTTGAGTCT-1	True	True	True	True	True	True	True
batch4etoh-1_S18_ATGATCGGTACAGGTG-1	False	False	False	False	True	False	False
batch4etoh-1_S17_CATAAGCTCAGCCCAG-1	False	True	False	False	False	False	False
batch3etoh-1_S20_AGACTCATCATAGCAC-1	False	True	False	True	True	False	True
batch4etoh-1_S19_GTGTAACAGATCACCT-1	False	False	False	False	True	False	True
batch4etoh-1_S20_GATTCTTAGCAGAAAG-1	True	False	False	False	False	False	False
batch4etoh-1_S18_GTAGTACGTTCATCTT-1	True	False	False	False	False	False	False
batch4etoh-1_S17_CCTCAACCACTTGGGC-1	True	True	True	True	True	True	True
batch4etoh-1_S19_GGCACGTAGGTAACTA-1	False	False	False	False	False	False	False
batch3etoh-1_S20_ACAAGCTCACAAGCAG-1	True	False	False	False	False	False	False
batch4etoh-1_S19_TTGTGTTGTCCAAAGG-1	False	False	True	False	False	False	False
batch3etoh-1_S20_TATTCCAGTAATGATG-1	False	False	False	False	False	False	False
batch3etoh-2_S22_TTGTGTTTCTGCACCT-1	False	True	False	False	False	False	False
batch4etoh-2_S22_TCAAGCACAAAGCGTG-1	False	True	False	False	False	False	False
batch3etoh-1_S20_CGCCAGAGTGGTATGG-1	True	True	True	True	True	False	True
batch3etoh-1_S20_GTTACAGGTACTAGCT-1	False	False	False	False	True	False	False
batch4etoh-1_S19_ATTATCCAGTCACAGG-1	False	False	False	False	False	False	False
batch4etoh-2_S23_TCTTAGTTCTCTTAAC-1	False	False	False	False	False	False	False
batch3etoh-1_S19_AGCCAGCTCATCCTAT-1	False	False	False	False	False	False	True
batch4etoh-1_S20_AACCAACCAATTGCTG-1	False	True	False	False	False	False	False
batch4etoh-1_S20_ATCACTTAGGCGAAGG-1	True	False	False	False	False	False	False
batch4etoh-1_S19_TCATTTGCATAAGATG-1	False	False	False	False	False	False	False
batch4etoh-2_S24_AGATCGTGTTTCGTAG-1	False	False	False	False	False	False	False
batch3etoh-2_S23_ACGATCATCATAGACC-1	False	True	False	False	False	True	False
batch3etoh-1_S18_GAGAAATAGACAGTCG-1	False	False	False	False	True	False	False
batch4etoh-1_S20_TCATTGTGTTTAGACC-1	False	False	False	False	True	False	True
batch4etoh-2_S22_CCGTGAGTCGAACCAT-1	False	False	False	False	True	False	False
batch4etoh-1_S19_GCACTAATCCGACAGC-1	False	False	False	False	False	False	False
batch4etoh-2_S21_ACTGCAAGTACGTGAG-1	False	False	False	False	True	False	False
batch4etoh-1_S19_TAAGCACGTAGGGAGG-1	False	False	False	False	True	False	True
batch4etoh-1_S18_TGATCTTCAATCCTAG-1	False	False	True	False	False	False	False
batch4etoh-1_S17_CATGGTAAGTAAACGT-1	False	False	False	False	False	False	False
batch4etoh-2_S24_GGTGGCTAGAGGTTTA-1	False	False	False	False	False	False	False
batch4etoh-1_S20_TAGATCGGTGTTCATG-1	False	False	False	False	True	False	False
batch3etoh-1_S20_CAATGACTCGTTCAGA-1	False	True	False	False	False	False	False
batch4etoh-1_S18_CTGTGGGCATTGCTGA-1	False	False	False	False	True	False	False
batch4etoh-2_S22_GCAACCGAGGATATGT-1	False	False	False	False	True	False	True
batch3etoh-1_S20_CAACCTCAGTCGTTAC-1	True	False	False	False	False	False	False
batch4etoh-1_S19_GAGTTACCACGGTGCT-1	False	False	True	False	False	False	False
batch4etoh-1_S19_GCTGCAGGTGAGTGAC-1	False	False	False	False	False	False	False
batch3etoh-2_S21_AGCCAATAGGTAGCAC-1	False	False	False	False	False	False	False
batch4etoh-2_S22_TAACTTCGTAAGGCCA-1	False	False	False	False	False	False	False
batch4etoh-2_S24_GAAGGACGTACCAGAG-1	False	False	False	True	True	False	False
batch3etoh-1_S20_CCACTTGTCAAGGAGC-1	False	False	False	True	True	False	True
batch4etoh-2_S21_TACCGAATCATTACCT-1	False	False	False	False	True	False	True
batch3etoh-2_S21_CTGAGGCGTAGATTGA-1	False	True	False	False	False	True	False
batch4etoh-1_S19_TCGGGTGCAAATCGGG-1	False	False	False	False	True	False	False
batch4etoh-1_S17_CGGACACTCTGTCGCT-1	False	False	False	False	False	False	False
batch4etoh-2_S23_CAAGCTATCTCTTAAC-1	False	False	False	False	False	False	False
batch3etoh-2_S23_CGAGGCTAGTGGATAT-1	True	True	True	True	True	True	True
batch4etoh-2_S23_TGACCCTCACTGGACC-1	False	False	False	True	True	False	False
batch4etoh-1_S20_GAACACTGTTAGCGGA-1	True	False	False	False	False	False	False
batch3etoh-2_S21_ACCACAATCCGATAAC-1	False	False	False	True	True	False	False
batch4etoh-2_S22_ACTATTCGTCCAGGTC-1	False	False	False	False	False	False	False
batch4etoh-2_S21_TTTGTTGAGAGGCTGT-1	False	False	False	False	True	False	False
batch4etoh-1_S17_AACCATGTCATGCATG-1	True	True	True	True	True	True	True
batch4etoh-1_S19_TAAGCCAGTAGTACGG-1	False	False	False	False	True	False	False
batch4etoh-1_S20_TGCTTGCAGGATGAGA-1	False	False	False	False	False	False	False
batch3etoh-1_S19_CCCTAACAGAGGTCAC-1	False	False	False	True	False	False	False
batch3etoh-2_S23_TCCCAGTCAACGCATT-1	False	False	False	False	False	True	False
batch4etoh-1_S17_GGGTAGAAGACCAGCA-1	False	True	False	False	False	False	False
batch4etoh-1_S19_CAGTTCCAGGCTTAAA-1	False	False	False	False	False	False	False
batch4etoh-2_S21_TATGTTCCACTGTCGG-1	False	False	False	True	True	False	False
batch4etoh-1_S20_CTCCCAACAGCTTCCT-1	False	False	False	False	True	False	True
batch3etoh-1_S18_TCAAGCAGTGGTATGG-1	False	False	False	True	True	False	True
batch4etoh-2_S24_GGCACGTCACCTGCGA-1	False	False	False	False	True	False	False
batch4etoh-1_S18_ACACCAAAGATGGCGT-1	False	False	False	False	True	False	True
batch4etoh-1_S17_CTCATGCCACGTACTA-1	True	True	True	True	True	True	True
batch4etoh-2_S23_AGGAATAAGTAGGAAG-1	False	True	False	False	False	False	False
batch4etoh-1_S19_TTACCATCATTACTCT-1	False	False	False	False	False	False	False
batch4etoh-1_S18_GAGGCCTCATGGATCT-1	True	False	False	False	False	False	False
batch4etoh-2_S21_AGTAGTCTCTCGGTCT-1	False	True	False	False	False	True	False
batch3etoh-2_S23_TGGAGGATCTGGGAGA-1	False	False	False	False	False	False	False
batch3etoh-1_S19_GCCAGGTTCGAACCTA-1	False	True	False	False	False	True	False
batch3etoh-2_S22_GGTGATTGTTAGGGAC-1	True	True	True	False	True	False	False
batch4etoh-1_S17_TTGCGTCCACCCTATC-1	False	False	True	False	False	False	False
batch4etoh-1_S17_GTAACCAGTTCTTAGG-1	False	True	False	False	False	False	False
batch4etoh-2_S22_ATTCAGGGTCGCCTAG-1	False	False	True	False	False	False	False
batch4etoh-1_S17_GATTCTTTCGATTGAC-1	True	False	False	False	False	False	False
batch4etoh-2_S23_GAAGTAACAGACCATT-1	False	False	False	False	True	False	False
batch4etoh-1_S18_AGAAATGAGCGCCGTT-1	False	False	True	False	False	False	False
batch3etoh-1_S18_CTCTCGACACCACTGG-1	False	False	False	False	True	False	False
batch3etoh-2_S22_AGTCAACGTCAACGCC-1	False	False	False	False	False	False	False
batch4etoh-2_S22_CGTTGGGCATCGCCTT-1	False	False	False	False	False	False	False
batch4etoh-2_S24_ATCCCTGTCACATCAG-1	False	False	False	False	True	False	False
batch4etoh-2_S22_TGTTCATCAGCAGTCC-1	False	True	False	False	False	True	False
batch3etoh-1_S18_GAGAAATCAGGATTCT-1	False	True	False	False	False	False	False
batch4etoh-2_S21_TGCGGCAAGTCACGCC-1	False	True	False	False	False	False	False
batch4etoh-2_S22_AGGTTGTTCCTGTAGA-1	False	False	False	False	False	False	False
batch4etoh-2_S24_AAGCGTTGTATGAAGT-1	False	True	False	False	False	False	False
batch4etoh-1_S19_TCTAACTCACTTGAAC-1	False	False	False	False	True	False	False
batch4etoh-2_S23_TTCCAATTCGAGTGAG-1	False	False	False	False	True	False	False
batch4etoh-1_S17_TTCTTCCTCGAGTTGT-1	False	False	False	False	False	False	False
batch3etoh-1_S18_GACTGATCACTGCGTG-1	False	False	False	False	True	False	True
batch4etoh-1_S17_AAGCGAGCACGTTCGG-1	False	True	False	False	False	False	False
batch4etoh-2_S21_AAAGTCCAGTGAACAT-1	False	False	True	False	False	False	False
batch3etoh-1_S20_ACCTGTCTCCGGTAAT-1	False	False	False	False	True	False	False
batch3etoh-2_S21_ACATCCCCAACGAGGT-1	False	True	False	False	False	False	False
batch3etoh-1_S20_CTGGTCTAGGCCATAG-1	True	True	True	True	True	True	True
batch3etoh-1_S18_GCCCGAACACCGGTCA-1	False	False	False	False	True	False	False
batch4etoh-1_S19_CAACAACGTTGTCAGT-1	True	False	False	False	False	False	False
batch3etoh-1_S18_GGCTTTCCATGGCCCA-1	True	False	False	False	False	False	False
batch4etoh-2_S21_GATCACACAGGCAATG-1	False	False	False	False	True	False	False
batch4etoh-2_S22_GGGATGAGTACCAGAG-1	False	False	False	False	True	False	False
batch4etoh-1_S18_TCACGGGCATACCATG-1	False	False	True	False	False	False	False
batch4etoh-1_S18_TCCTCCCTCTAGGCCG-1	True	False	False	False	False	False	False
batch4etoh-1_S18_GGCGTCATCTTACCGC-1	False	True	False	False	False	True	False
batch3etoh-2_S21_GAGTCATTCATTACGG-1	False	True	False	False	False	True	False
batch4etoh-2_S21_GTCCTCATCTGAGGCC-1	False	False	False	False	False	False	False
batch3etoh-2_S21_AGTACCAAGGTCCAGA-1	False	False	False	False	False	False	False
batch4etoh-2_S22_AGTGCCGCATCCTGTC-1	False	False	False	False	False	False	False
batch3etoh-1_S20_GTAGAGGAGCTTCATG-1	False	False	False	False	True	False	False
batch3etoh-1_S18_TGAGCATAGGTCATAA-1	False	True	False	False	False	True	False
batch4etoh-2_S23_GGTTCTCTCGTGGTAT-1	False	False	True	False	False	False	False
batch4etoh-2_S21_TCTCAGCTCTGCGGAC-1	False	False	True	False	False	False	False
batch4etoh-2_S21_CGAAGTTGTGCTGTCG-1	False	False	False	False	True	False	True
batch4etoh-2_S22_ATGAAAGTCAGTCATG-1	False	False	True	False	False	False	False
batch3etoh-2_S22_CATCGGGAGGTAGATT-1	False	True	False	False	False	False	False
batch4etoh-1_S18_CGACAGCTCTGTCGTC-1	True	False	False	False	False	False	False
batch4etoh-1_S18_TTTGTTGAGGTCCAGA-1	False	True	False	False	False	False	False
batch4etoh-1_S20_TTCCTCTAGTAGTCCT-1	False	True	False	False	False	False	False
batch4etoh-2_S23_TGTTCTAGTGTTATCG-1	False	True	False	False	False	False	False
batch3etoh-1_S19_CTGGACGAGATTGAGT-1	False	True	False	True	True	False	True
batch4etoh-2_S24_CAAGCTACAGTTAAAG-1	False	False	False	False	False	False	False
batch4etoh-1_S18_AACCCAACAAATTGGA-1	False	False	True	False	False	False	False
batch3etoh-1_S19_TACAACGGTAGCGATG-1	False	False	False	False	True	False	False
batch3etoh-1_S18_TGGGATTTCGGTGCAC-1	False	True	False	False	False	False	False
batch4etoh-1_S18_TCAGGGCAGCTGCCTG-1	False	False	False	False	True	False	False
batch4etoh-1_S17_CACTGAATCAACACGT-1	False	False	False	False	False	False	False
batch4etoh-1_S18_TTCTCTCCAGACAAAT-1	False	False	True	False	False	False	False
batch4etoh-1_S19_ACTGCAAGTTTCGACA-1	False	True	False	False	False	True	False
batch4etoh-1_S17_ATGTCTTTCTGAGTCA-1	False	False	False	False	False	False	False
batch4etoh-2_S24_GGGTGTCCATATCTGG-1	False	True	False	False	False	False	False
batch3etoh-2_S21_TCTCCGAAGGCTAACG-1	False	False	False	False	False	False	False
batch4etoh-2_S24_AGTCAACCATAGGTAA-1	False	False	False	False	False	False	True
batch3etoh-2_S22_GTGCTTCAGCAACAGC-1	False	True	False	False	False	True	False
batch3etoh-2_S23_GTGCTGGTCAGCACCG-1	False	False	False	False	True	False	True
batch4etoh-2_S22_CGGACACAGGAGTACC-1	False	False	True	False	False	False	False
batch4etoh-1_S20_TCGATTTCATGGCCAC-1	False	False	False	False	False	False	False
batch4etoh-1_S18_TTCTTGAGTGAGGATC-1	True	False	False	False	False	False	False
batch4etoh-2_S21_GCCGATGAGCAATAGT-1	True	False	False	False	False	False	False
batch4etoh-2_S22_CAATGACAGGCTATCT-1	False	True	False	False	False	False	False
batch4etoh-2_S23_TCAATTCAGCGTTCCG-1	False	False	False	False	False	False	False
batch4etoh-1_S19_GGGTAGACAGAGTTGG-1	False	False	True	False	False	False	False
batch3etoh-2_S22_GATGAGGAGTCTCGTA-1	True	False	False	False	False	False	False
batch4etoh-1_S19_GAGCTGCGTAGTCACT-1	False	False	False	False	False	False	False
batch3etoh-2_S22_ACACCAAGTTGGGTTT-1	False	False	False	False	True	False	False
batch3etoh-2_S23_GTGAGTTGTGGGTTGA-1	False	False	False	False	True	False	True
batch4etoh-2_S24_CCTACGTCAAGTGGTG-1	False	False	True	False	False	False	False
batch4etoh-2_S23_TCATATCGTTATGGTC-1	False	False	False	False	True	False	False
batch4etoh-1_S20_GTCTAGATCAAGCCTA-1	False	False	True	False	False	False	False
batch3etoh-1_S18_CCCTTAGAGGACAGTC-1	False	False	False	True	True	False	False
batch3etoh-2_S22_ATTCACTAGGTGTGAC-1	False	False	False	False	False	False	False
batch4etoh-2_S21_TACGTCCCATCCTGTC-1	True	False	False	False	False	False	False
batch4etoh-2_S21_GCACGGTCATCAGCGC-1	False	True	False	True	True	False	True
batch4etoh-2_S24_GTTGTAGCACAACCGC-1	True	False	False	False	False	False	False
batch4etoh-1_S18_GCATCGGGTGGACTAG-1	False	False	False	False	False	False	False
batch4etoh-2_S23_GGTGAAGTCCCATAAG-1	True	False	False	False	False	False	False
batch3etoh-1_S19_TGCATGAGTATGAAAC-1	False	True	False	False	False	False	False
batch4etoh-2_S21_TGTAGACCAATTGTGC-1	True	True	False	True	True	False	True
batch3etoh-1_S20_GTAATGCAGACCAAGC-1	False	False	False	False	False	False	False
batch4etoh-1_S19_GTAGAGGAGGATGCGT-1	False	True	False	False	False	False	False
batch4etoh-1_S19_CACTGTCCAAGTTTGC-1	False	True	False	False	False	False	False
batch4etoh-2_S23_CTTCGGTTCCAAGAGG-1	False	False	False	False	False	False	False
batch4etoh-1_S17_GTCCTCAAGAGTGACC-1	False	False	False	False	True	False	False
batch4etoh-1_S17_GGACGTCTCTCCCAAC-1	True	True	True	True	True	False	True
batch4etoh-1_S20_TTCGCTGAGAAGGCTC-1	False	True	False	False	False	False	False
batch4etoh-2_S21_CGAAGGACAACTTGGT-1	False	False	False	True	False	False	False
batch3etoh-1_S18_ATACCGAAGACCAAGC-1	False	False	False	False	True	False	False
batch4etoh-2_S24_ATAGGCTAGCATGTTC-1	False	False	False	False	True	False	True
batch4etoh-2_S21_CAGTTCCTCATGGCCG-1	False	True	False	False	False	False	False
batch4etoh-1_S19_AATCGTGTCACAGTGT-1	False	False	False	False	True	False	False
batch4etoh-1_S17_GACATCAGTTGGTGTT-1	True	False	False	False	False	False	False
batch4etoh-1_S19_ATGAAAGAGGCAGCTA-1	True	False	False	False	False	False	False
batch4etoh-1_S19_CGACAGCTCTGAGATC-1	False	True	False	False	False	False	False
batch4etoh-1_S20_CTGGACGAGTAAAGCT-1	True	False	False	False	False	False	False
batch4etoh-2_S23_GCGGAAATCCTCACGT-1	False	True	False	False	False	False	False
batch4etoh-1_S19_AGAGAATGTCCGTTTC-1	True	False	False	False	False	False	False
batch3etoh-1_S19_CAGCAGCGTACTGAGG-1	False	False	False	False	False	False	False
batch4etoh-2_S21_GCTTTCGAGATGTTGA-1	False	False	False	False	False	False	False
batch4etoh-2_S23_AGCTCAAGTGGATGAC-1	False	False	False	False	False	False	False
batch3etoh-1_S20_ATTGTTCAGCGCTGAA-1	True	True	True	True	True	True	True
batch4etoh-2_S23_CTCTCAGCATGACTGT-1	False	False	False	False	True	False	False
batch3etoh-1_S18_GCCAACGGTATCGATC-1	False	False	False	True	False	False	False
batch3etoh-2_S23_AACTTCTGTTACGTAC-1	False	False	True	False	False	False	False
batch4etoh-1_S18_TGCCGAGAGAGAATCT-1	False	True	False	False	False	False	False
batch4etoh-1_S17_TCGGGACCACCTCAGG-1	False	False	False	False	True	False	False
batch3etoh-2_S21_ACGATCAGTCCAGGTC-1	False	False	False	False	False	False	False
batch3etoh-1_S20_GGAGGATGTAGGGTAC-1	False	True	False	False	False	True	False
batch3etoh-1_S19_CATCCACGTCACTACA-1	False	False	False	False	True	False	True
batch4etoh-2_S24_TGGTACATCGTTAGAC-1	False	True	False	False	False	False	False
batch4etoh-2_S22_GAGTGTTCAGTGCCTG-1	False	True	False	False	False	False	False
batch4etoh-1_S20_TCACTATCAATTGCCA-1	False	True	False	False	False	False	False
batch4etoh-2_S24_AGTGCCGTCCGTGCGA-1	True	False	False	False	False	False	False
batch4etoh-2_S21_CCACTTGAGTGAGTGC-1	False	True	False	False	False	True	False
batch4etoh-1_S18_GATCATGCATTGCTGA-1	False	False	False	False	True	False	False
batch4etoh-2_S24_AGATAGACATCGAACT-1	False	True	False	False	False	True	False
batch4etoh-1_S17_GGCGTCATCAAGCCAT-1	False	False	False	False	False	False	False
batch4etoh-2_S21_TGATTCTCAAGAGGCT-1	False	False	False	True	True	False	False
batch4etoh-1_S18_GCCGTGACAATAGGGC-1	False	False	False	False	False	False	False
batch4etoh-2_S22_CTGTAGAGTCTATGAC-1	False	False	False	False	True	False	True
batch4etoh-2_S21_TGCAGATCATTGCTTT-1	True	False	False	False	False	False	False
batch4etoh-2_S23_TGCATGACAGATACCT-1	False	False	False	False	False	False	False
batch3etoh-2_S23_GACTATGCACATCCCT-1	False	False	False	False	False	False	False
batch4etoh-2_S23_ATCGCCTTCTTCGTGC-1	False	True	False	False	False	True	False
batch4etoh-1_S19_AGGTCATCACGCTTAA-1	True	True	True	False	True	False	False
batch3etoh-2_S23_ACGTCCTAGCTGCGAA-1	False	False	False	False	True	False	True
batch4etoh-2_S23_GACTTCCTCACCTCTG-1	False	False	False	False	False	False	False
batch4etoh-1_S17_GTTACCCTCTGCTCTG-1	True	True	True	False	True	False	False
batch4etoh-2_S24_TCACTCGAGCGAATGC-1	False	False	False	True	False	False	False
batch4etoh-2_S21_AGGACGAGTGACCGTC-1	False	False	True	False	False	False	False
batch4etoh-1_S18_AGGGTCCCACAGTCCG-1	False	False	False	False	True	False	False
batch4etoh-2_S24_CATTCCGCACTGGCGT-1	False	True	True	False	False	False	False
batch3etoh-1_S18_GAACGTTGTTAGTCGT-1	False	False	False	False	False	False	True
batch3etoh-2_S21_CGCAGGTGTGTTGCCG-1	False	False	False	False	True	False	False
batch4etoh-1_S19_AACAGGGAGGGTTGCA-1	False	False	False	False	True	False	True
batch4etoh-1_S18_GTAGGTTGTAGATCCT-1	True	False	False	False	False	False	False
batch4etoh-1_S19_CACGGGTAGCCTCTTC-1	True	False	False	False	False	False	False
batch4etoh-1_S18_GGATGTTAGATTCGCT-1	False	False	False	False	True	False	False
batch4etoh-1_S18_TGCAGTATCTGGAAGG-1	False	False	False	False	False	False	False
batch4etoh-2_S22_CCTCATGTCACCCTGT-1	False	True	False	False	False	False	False
batch4etoh-2_S24_TTGCATTAGCACGTCC-1	False	False	False	False	False	False	False
batch3etoh-1_S18_TCATGCCAGCACGGAT-1	False	False	False	False	True	False	True
batch3etoh-1_S18_TGATCAGAGGGAGGAC-1	False	False	False	False	False	False	False
batch4etoh-1_S20_CCGAACGGTCTGTCCT-1	False	False	False	False	False	False	False
batch4etoh-1_S20_TTCTCTCGTGTCCAAT-1	True	False	False	False	False	False	False
batch3etoh-2_S23_GATGGAGTCTACGGGC-1	False	False	True	False	False	False	False
batch3etoh-2_S23_ATTACTCGTTTCCATT-1	False	False	False	False	True	False	False
batch4etoh-2_S23_GACTCAACAAGTGCAG-1	True	False	False	False	False	False	False
batch3etoh-1_S20_GCATTAGGTCCGGACT-1	False	True	False	False	False	False	False
batch4etoh-1_S19_AAAGGTACATCAACCA-1	False	False	False	False	False	False	False
batch4etoh-1_S18_TCACGGGTCGCTAATG-1	False	False	False	False	True	False	True
batch3etoh-1_S19_TGTGATGCAGTATTCG-1	True	False	False	False	False	False	False
batch3etoh-1_S18_GGGTTTATCTCGTTTA-1	False	False	False	False	False	False	False
batch4etoh-2_S21_GTAGAGGCACTGAATC-1	False	False	False	False	True	False	True
batch4etoh-2_S22_CAAAGAACAGACGCTC-1	False	False	False	False	False	False	False
batch4etoh-1_S20_GACCCAGAGATTGTGA-1	False	False	False	False	True	False	True
batch4etoh-1_S17_CAGATACAGGCCTGAA-1	False	True	False	False	False	True	False
batch3etoh-1_S19_ACCTGAACATTGCTGA-1	False	True	False	False	False	False	False
batch4etoh-2_S23_ACCCAAAGTGTCCGTG-1	False	True	False	False	False	True	False
batch4etoh-1_S19_GTCTAGAAGCCTCTCT-1	False	False	False	False	True	False	False
batch3etoh-2_S23_AAAGAACAGCGTTACT-1	False	False	False	False	True	False	False
batch4etoh-2_S23_AAAGAACGTTCCGCTT-1	False	True	False	False	False	False	False
batch4etoh-1_S19_GTTACAGCACTGTCCT-1	False	False	False	False	False	False	False
batch4etoh-2_S23_TACATTCCACGACAGA-1	False	True	False	False	False	False	False
batch3etoh-2_S22_TCATCCGCAGTCAACT-1	True	True	True	True	True	True	True
batch4etoh-2_S22_CCCTCTCTCCCATTTA-1	False	True	False	False	False	False	False
batch4etoh-2_S24_CAAGGGAGTCATCCCT-1	True	False	False	False	False	False	False
batch4etoh-1_S17_CCCGGAAAGGGCCTCT-1	False	False	False	False	False	False	False
batch4etoh-1_S18_TTTACGTAGGTAGCCA-1	False	True	False	False	False	False	False
batch4etoh-1_S20_CTACTATGTTACACAC-1	False	True	False	False	False	True	False
batch4etoh-2_S22_CATGCGGCAGAACTCT-1	True	False	True	False	False	False	False
batch4etoh-1_S17_TCACATTAGACATACA-1	False	False	False	False	False	False	False
batch3etoh-2_S22_TGGTACATCTACTATC-1	False	False	True	False	False	False	False
batch3etoh-1_S20_GAGGCAAAGACGATAT-1	False	True	False	True	True	False	True
batch3etoh-2_S21_AAGTTCGTCTTACACT-1	True	True	True	True	True	True	False
batch4etoh-2_S23_TAGAGTCTCTAACGGT-1	False	False	False	True	True	False	False
batch3etoh-2_S23_TACTTCAGTTAACAGA-1	False	True	False	False	False	True	False
batch4etoh-1_S18_CTACAGAGTATCACGT-1	False	False	True	False	False	False	False
batch4etoh-1_S17_CTGTAGAAGTAGCAAT-1	False	False	True	False	False	False	False
batch4etoh-1_S17_CATTGTTTCGGTCGAC-1	False	True	False	False	False	False	False
batch4etoh-2_S21_TCGAACAAGACTACCT-1	False	False	False	False	False	False	False
batch3etoh-2_S22_CTTAGGAGTCTGCGCA-1	False	False	False	False	True	False	True
batch3etoh-2_S21_GGCTGTGCAGGTTACT-1	True	True	True	True	True	True	True
batch4etoh-2_S24_TTACTGTAGTCACACT-1	False	False	False	False	True	False	False
batch4etoh-1_S19_TACTTGTGTGCTTATG-1	True	False	False	False	False	False	False
batch3etoh-1_S19_AGCTACAGTTGTCAGT-1	False	True	False	True	True	False	True
batch3etoh-1_S19_TCATTTGCACTTCCTG-1	False	False	False	False	True	False	False
batch4etoh-1_S19_CAGCAGCGTACCCGAC-1	True	False	False	False	False	False	False
batch4etoh-1_S19_TGGTGATGTCTGTGAT-1	True	False	False	False	False	False	False
batch3etoh-2_S23_CCCTAACGTATGGAGC-1	False	False	False	True	False	False	False
batch4etoh-2_S24_GAACACTCAACGGCCT-1	False	False	False	False	False	False	False
batch3etoh-2_S21_GCACGGTAGCAATAAC-1	False	False	False	False	True	False	True
batch4etoh-1_S17_CGGAACCTCGATACTG-1	False	False	False	False	False	False	False
batch3etoh-2_S22_AGGGTGAGTCGCGTCA-1	False	False	False	False	True	False	False
batch4etoh-2_S21_CGCCATTAGCCGGATA-1	False	False	False	False	True	False	False
batch3etoh-2_S22_CTGGACGCAATCGAAA-1	False	True	False	False	False	True	False
batch4etoh-2_S23_ACGGGTCAGCCTGAAG-1	False	False	False	False	True	False	True
batch4etoh-1_S20_TTACTGTTCCGCCTAT-1	False	False	False	False	False	False	False
batch3etoh-1_S18_ACATGCACACCCATAA-1	True	True	True	True	True	True	False
batch4etoh-2_S21_TCGCTCAAGGACCCAA-1	False	False	False	False	False	False	False
batch4etoh-2_S21_GTCGTTCTCGCCGTGA-1	False	False	False	False	False	False	False
batch3etoh-2_S23_CGTAATGTCTGCATGA-1	False	False	False	False	False	False	False
batch4etoh-1_S19_TGCATGAAGGCTCAAG-1	True	False	False	False	False	False	False
batch4etoh-1_S18_ACTTTCACATAATGAG-1	False	False	False	False	False	False	False
batch4etoh-1_S17_TCCTTTCCAAAGTATG-1	False	False	False	False	False	False	False
batch3etoh-2_S22_TTTCAGTTCCGTAGGC-1	False	False	False	False	False	False	False
batch4etoh-1_S17_CAATCGAGTACGTAGG-1	False	False	False	False	True	False	False
batch4etoh-2_S22_CTGTACCAGTCGCGAA-1	False	False	False	False	True	False	False
batch3etoh-1_S20_AAAGGTACAGAGATTA-1	False	True	False	False	False	False	False
batch3etoh-1_S19_GTAGGAGAGCTAAGTA-1	False	False	False	False	False	False	False
batch4etoh-1_S20_TGACGCGAGTTACGAA-1	False	False	False	False	False	False	False
batch4etoh-2_S22_GTGAGCCAGTTGCGAG-1	False	True	False	False	False	False	False
batch3etoh-1_S19_TCGCTCACAAGCTACT-1	False	False	False	False	False	False	False
batch4etoh-1_S20_CCCGGAAGTTATAGAG-1	False	False	False	False	True	False	False
batch4etoh-1_S20_TTAATCCTCGCACGAC-1	False	False	False	False	False	False	False
batch4etoh-1_S17_TACATTCGTAGCGTTT-1	False	False	True	False	False	False	False
batch3etoh-2_S21_GGACGTCCAACTCCAA-1	True	True	True	True	True	True	True
batch4etoh-1_S20_GTATTTCCAAGATGGC-1	False	True	False	False	False	False	False
batch4etoh-1_S20_TCGAACAGTGACTGAG-1	False	False	True	False	False	False	False
batch3etoh-2_S23_GTGCAGCAGTAACAGT-1	True	True	True	True	True	True	True
batch3etoh-1_S20_ATTCCATCAAATGGCG-1	False	False	False	False	False	False	False
batch4etoh-1_S20_CTGTGGGTCGTTAGAC-1	False	False	True	False	False	False	False
batch3etoh-1_S18_AGCCAGCTCGCTACAA-1	True	False	False	False	False	False	False
batch3etoh-2_S21_TCTTGCGCATCGGAGA-1	False	False	True	False	False	False	False
batch4etoh-2_S24_CAAGACTAGGCTTTCA-1	False	False	False	False	False	False	False
batch4etoh-2_S21_CACTTCGCATCGGATT-1	False	False	True	False	False	False	False
batch4etoh-2_S22_AGCGTATCAGCGAACA-1	False	True	False	False	False	False	False
batch4etoh-1_S19_GAGTTGTGTAGTACGG-1	False	True	False	False	False	True	False
batch4etoh-1_S20_TTGGGATGTTGTGTAC-1	False	False	True	False	False	False	False
batch4etoh-2_S22_GCAACCGGTGTGTCGC-1	True	False	False	False	False	False	False
batch4etoh-1_S18_CCGTGAGCACTAGGCC-1	False	False	False	False	True	False	True
batch4etoh-2_S23_TTGGGTAGTTCGGCGT-1	False	False	False	False	False	False	False
batch3etoh-2_S22_GGTTCTCTCTCTGGTC-1	False	False	False	True	False	False	False
batch4etoh-1_S17_GGTTCTCAGAGCTTTC-1	False	True	False	False	False	False	False
batch3etoh-2_S23_GCGTTTCAGTCTTCGA-1	True	False	False	False	False	False	False
batch4etoh-2_S23_AGGGCCTAGTGAATAC-1	False	True	False	False	False	False	False
batch4etoh-1_S20_TACAGGTGTGATCATC-1	True	False	False	False	False	False	False
batch4etoh-1_S18_CTCATGCAGGTTGACG-1	False	False	True	False	False	False	False
batch3etoh-2_S22_AGAAGTAAGAAGGCTC-1	False	False	False	False	True	False	True
batch4etoh-1_S20_GAGTGTTGTGTTCCAA-1	False	False	True	False	False	False	False
batch4etoh-1_S17_TTGTTGTTCGTTCTGC-1	False	True	False	False	False	False	False
batch4etoh-2_S21_AACCCAAGTGCATACT-1	True	False	False	False	False	False	False
batch3etoh-2_S21_CGATCGGCACCGCTAG-1	True	True	True	True	True	True	True
batch4etoh-2_S21_AGACACTAGCGAATGC-1	False	True	False	False	False	True	False
batch4etoh-1_S17_CTGTATTTCGTCAGAT-1	False	True	False	False	False	False	False
batch4etoh-1_S17_TCCAGAAGTTTACCTT-1	False	False	True	False	False	False	False
batch4etoh-1_S20_AGCCACGCAGACACAG-1	False	False	False	False	True	False	True
batch4etoh-2_S24_ATCTTCAGTGAATTAG-1	False	False	True	False	False	False	False
batch4etoh-1_S18_ATCAGGTGTAGACTGG-1	True	False	False	False	False	False	False
batch3etoh-1_S18_TCGTGCTCAACGCCCA-1	False	True	False	False	False	True	False
batch3etoh-1_S19_TAACGACAGTGATGGC-1	True	False	False	False	False	False	False
batch4etoh-2_S23_AGCCACGTCTCATGGA-1	False	False	False	False	True	False	True
batch4etoh-1_S18_GTTAGACCACCAGTTA-1	False	False	False	True	True	False	False
batch4etoh-1_S19_AGGATAAAGACTCCGC-1	False	False	False	False	True	False	True
batch3etoh-2_S21_ACAGAAAGTCAGACGA-1	False	False	False	False	False	False	False
batch3etoh-2_S23_CTCCTTTCACCGGTCA-1	True	True	False	True	True	False	False
batch4etoh-1_S19_GATGATCTCGCATAGT-1	False	False	False	False	False	False	False
batch4etoh-1_S19_TATTGCTTCTCCATAT-1	False	False	False	False	False	False	False
batch4etoh-1_S17_GGTAGAGGTTCAATCG-1	False	False	False	True	True	False	False
batch4etoh-1_S19_GGGATGACAACTCCCT-1	False	False	True	False	False	False	False
batch4etoh-2_S23_GGAATGGGTAGGGTAC-1	False	False	False	False	False	False	False
batch4etoh-2_S21_TTAGGGTAGAGAGCAA-1	False	False	False	False	False	False	False
batch4etoh-1_S18_TCTGTCGGTCACGTGC-1	False	False	False	False	False	False	False
batch3etoh-1_S20_TCCACCACACTTCCTG-1	False	True	True	False	False	False	False
batch4etoh-1_S19_TCGTGCTTCTCCTGCA-1	True	False	False	False	False	False	False
batch3etoh-1_S18_TCGACGGGTGCACGCT-1	False	False	False	False	True	False	False
batch3etoh-1_S19_AGTACCAAGCGACATG-1	False	False	False	False	True	False	True
batch4etoh-1_S17_CATTGAGGTTTGCCGG-1	False	True	False	False	False	False	False
batch4etoh-1_S17_TCCACCACATCTTTCA-1	False	False	False	False	False	False	False
batch4etoh-1_S17_TAACTTCCATCTGCGG-1	False	False	False	False	True	False	False
batch4etoh-2_S24_ATGTCCCGTCCACTTC-1	False	True	False	False	False	False	False
batch4etoh-2_S23_CATAGACGTTGCTCCT-1	False	False	False	False	False	False	False
batch4etoh-1_S20_ATGGATCCAACTCGTA-1	True	False	False	False	False	False	False
batch3etoh-1_S18_AACGGGAGTTCACGAT-1	False	False	False	False	True	False	False
batch4etoh-2_S24_GTGATGTTCATCTCTA-1	True	False	False	False	False	False	False
batch4etoh-1_S19_GACTCAAAGCTTCATG-1	True	False	False	False	False	False	False
batch3etoh-1_S20_ATGGTTGTCGAGAACG-1	False	True	False	True	True	False	True
batch4etoh-1_S18_GGGACCTGTACCGCGT-1	False	False	False	False	True	False	False
batch4etoh-2_S23_AGGTTGTCACTTCAGA-1	False	False	False	False	False	False	False
batch4etoh-2_S21_CGTGTCTAGGGTTTCT-1	False	False	False	False	True	False	False
batch4etoh-1_S19_GTGGGAACAAACTAAG-1	False	False	False	False	False	False	False
batch3etoh-1_S20_CCACACTTCCATTCGC-1	False	False	False	False	True	False	False
batch4etoh-1_S20_TCATTCAGTCCACTCT-1	False	False	True	False	False	False	False
batch4etoh-2_S24_CATGGTAGTTGCTGAT-1	True	True	True	True	True	True	False
batch4etoh-2_S23_GTCGTTCCAGCTTCGG-1	False	False	False	False	True	False	False
batch3etoh-1_S20_GAGCCTGTCTGGACTA-1	False	False	False	False	True	False	False
batch4etoh-2_S24_TACGGTAAGTGTGTTC-1	True	False	False	False	False	False	False
batch4etoh-2_S24_CAGTGCGCAACAAGAT-1	False	True	False	False	False	False	False
batch4etoh-2_S24_CGAGAAGAGGCAATGC-1	False	False	False	True	True	False	False
batch4etoh-2_S23_CGATGGCAGAACAGGA-1	False	True	False	False	False	False	False
batch4etoh-2_S24_CGCATAAAGATGCTAA-1	False	False	True	False	False	False	False
batch4etoh-1_S17_TCTTGCGAGGTCTTTG-1	False	False	True	False	False	False	False
batch4etoh-1_S18_CCGGTGATCTAGCAAC-1	False	True	False	False	False	False	False
batch3etoh-1_S18_CTGTAGAGTGGTCCGT-1	True	True	True	True	True	True	True
batch3etoh-1_S20_ACCATTTCAGACACAG-1	False	False	False	False	False	False	False
batch4etoh-2_S23_TTCCTTCAGTGCTCGC-1	False	False	False	True	False	False	False
batch3etoh-2_S21_TACGGTAAGGACTAAT-1	False	False	False	False	True	False	False
batch4etoh-2_S23_TGATCAGAGCATCAGG-1	True	True	True	True	True	True	True
batch3etoh-2_S22_TGTTCTACAGTTGGTT-1	False	False	False	True	False	False	False
batch3etoh-1_S20_GTATTGGAGTAAGCAT-1	False	False	False	True	True	False	False
batch4etoh-2_S23_AACCTTTAGCAATTCC-1	True	False	False	False	False	False	False
batch3etoh-2_S23_TTCAATCGTAACAAGT-1	False	False	False	False	False	False	False
batch4etoh-2_S21_TCCACGTGTCGAAGCA-1	False	True	False	False	False	True	False
batch3etoh-2_S23_AGTACTGGTAGCGTCC-1	False	False	False	False	True	False	True
batch3etoh-1_S18_GTGCAGCCAAGCCTGC-1	False	False	False	False	False	False	False
batch4etoh-2_S24_CTGCCTAAGTCATGAA-1	True	False	False	False	False	False	False
batch3etoh-2_S22_CGGAGAACAAGAGCTG-1	True	False	False	False	False	False	False
batch3etoh-1_S19_ATTCCATAGTTGGAAT-1	False	False	False	False	True	False	True
batch4etoh-1_S20_TCAGGTAAGGACAAGA-1	False	False	False	False	True	False	True
batch3etoh-2_S22_GGAGGATAGCAGATAT-1	False	False	False	False	False	False	True
batch4etoh-2_S21_TCGGATACAGCTTTCC-1	False	False	False	False	False	False	False
batch3etoh-1_S19_GGGCCATTCGTGGGAA-1	False	False	False	False	False	False	True
batch4etoh-1_S17_CGAGGAACAGGATCTT-1	False	False	False	False	False	False	False
batch4etoh-1_S19_AGCGATTGTCCAACGC-1	False	False	True	False	False	False	False
batch3etoh-2_S21_AGTTCCCTCACTCACC-1	False	False	False	False	False	False	False
batch4etoh-2_S21_CTGATCCAGCTCCCTT-1	True	False	False	False	False	False	False
batch4etoh-1_S19_CTGGCAGGTGCAGATG-1	False	False	False	False	False	False	False
batch4etoh-1_S19_TGGGAAGTCACCATAG-1	False	False	False	False	True	False	False
batch4etoh-1_S18_CGGGACTTCCACACCT-1	False	False	False	False	False	False	False
batch4etoh-2_S22_CAGCCAGCACTAGGCC-1	False	False	False	False	True	False	True
batch3etoh-1_S20_AGGAAATTCCCTCGAT-1	False	True	False	False	False	False	False
batch3etoh-2_S23_CTCATTATCAAAGAAC-1	False	False	False	True	False	False	False
batch3etoh-1_S20_AGGAGGTAGGGTAATT-1	False	True	False	False	False	False	False
batch4etoh-1_S18_GAACACTGTATGTGTC-1	False	False	False	False	True	False	False
batch4etoh-2_S22_CCACGAGTCAGCCTCT-1	True	False	False	False	False	False	False
batch3etoh-2_S22_GTGCTTCGTCAAACGG-1	False	False	False	False	False	False	False
batch4etoh-1_S17_TTCTTGAAGCCAGACA-1	False	False	True	False	False	False	False
batch3etoh-2_S23_CCTCACACACAACGAG-1	False	False	False	False	True	False	True
batch4etoh-2_S21_ACCAACAGTTGCTCAA-1	True	True	True	True	True	True	True
batch4etoh-1_S18_AATGGCTAGGACATCG-1	True	False	False	False	False	False	False
batch4etoh-1_S18_GAGGCAAGTAAGTAGT-1	False	True	False	False	False	False	False
batch4etoh-2_S21_CGTGTCTAGCAGGGAG-1	False	False	False	False	False	False	False
batch3etoh-1_S20_GTGCTTCAGGGAGGCA-1	True	True	True	True	True	False	True
batch3etoh-1_S20_GTCCACTAGAAGTCAT-1	True	True	False	True	True	False	True
batch4etoh-2_S24_AGTCATGCATACTGTG-1	False	False	False	False	False	False	False
batch4etoh-2_S22_TTGAGTGGTATCACGT-1	False	True	False	False	False	False	False
batch4etoh-1_S17_AAGCCATTCGTGTTCC-1	False	False	False	False	False	False	False
batch4etoh-1_S18_CAGTTCCTCTCAGAAC-1	False	False	False	False	False	False	False
batch3etoh-1_S20_GCGATCGAGGGATCGT-1	True	False	False	False	False	False	False
batch3etoh-2_S22_TTTCACACAACCACGC-1	False	False	False	False	True	False	True
batch3etoh-2_S21_CACTAAGTCTATGCCC-1	False	False	False	False	False	False	False
batch4etoh-2_S21_GTCATCCCACCAGCGT-1	False	False	True	False	False	False	False
batch4etoh-2_S24_CTGAGGCGTAGTCTGT-1	True	False	False	False	False	False	False
batch4etoh-1_S20_CAGCAGCAGTGCTACT-1	True	False	False	False	False	False	False
batch3etoh-2_S22_TTTAGTCTCGATACTG-1	False	False	False	False	False	True	False
batch3etoh-2_S23_CTGGTCTCAGTTAAAG-1	False	False	True	False	False	False	False
batch3etoh-1_S20_CTTCTCTTCCGTGCGA-1	False	False	False	False	True	False	False
batch4etoh-1_S17_AGAGAGCAGGGCAAGG-1	False	False	True	False	False	False	False
batch3etoh-2_S23_CTATCCGGTCGTAATC-1	False	True	False	False	False	False	False
batch4etoh-1_S17_GATGACTAGACCTGGA-1	False	False	True	False	False	False	False
batch3etoh-1_S18_CTTCAATCATCGATAC-1	False	False	False	False	True	False	True
batch3etoh-1_S18_ATTACTCAGTTTGGCT-1	False	False	False	False	True	False	False
batch4etoh-1_S17_TCGTGCTGTTAATCGC-1	False	False	False	True	True	False	True
batch4etoh-1_S18_GAAGCGAAGGTGCTAG-1	False	False	False	False	False	False	False
batch4etoh-1_S17_AGGTAGGCAGCAAGAC-1	False	False	False	False	False	False	False
batch4etoh-1_S18_CTTCGGTTCCGTGGCA-1	False	False	True	False	False	False	False
batch3etoh-2_S21_CCGGGTATCCGACGGT-1	False	False	True	False	False	False	False
batch4etoh-1_S18_AGGTCATTCAGCCCAG-1	True	False	False	False	False	False	False
batch4etoh-1_S18_ACGTACAAGTCCTGCG-1	False	False	False	False	True	False	True
batch4etoh-2_S22_TCCTCTTTCGGCGATC-1	False	False	False	False	False	False	False
batch4etoh-2_S24_ATCTTCAGTACATTGC-1	False	False	False	False	False	False	False
batch4etoh-1_S17_TCATACTTCAGATGCT-1	False	False	False	False	True	False	True
batch4etoh-2_S24_GACACGCGTTAGTCGT-1	False	True	False	False	False	False	False
batch3etoh-1_S18_ATAGAGAAGGCGAAGG-1	False	False	False	False	True	False	False
batch3etoh-2_S22_TCACATTAGGGTCACA-1	True	False	False	False	False	False	False
batch4etoh-2_S24_GTCATTTTCGTAGCTA-1	False	True	False	False	False	False	False
batch4etoh-2_S21_CTGCAGGTCAAATGAG-1	False	False	False	True	True	False	False
batch4etoh-1_S19_GGTGTTATCCGTCAAA-1	False	False	False	False	True	False	False
batch4etoh-1_S20_CACCAAAAGGTTACAA-1	True	False	False	False	False	False	False
batch3etoh-2_S23_GAAGCGAAGACTACCT-1	False	True	False	False	False	False	False
batch4etoh-1_S19_GGCTGTGAGTCACTCA-1	False	False	False	False	True	False	False
batch4etoh-1_S18_ACTATGGAGGAAGAAC-1	False	False	False	False	False	False	False
batch4etoh-2_S22_ACATGCACACTCTAGA-1	False	False	False	False	False	False	False
batch4etoh-2_S23_TGTAGACCAGGACTAG-1	False	False	True	False	False	False	False
batch3etoh-1_S18_TACAACGCAGTTGTCA-1	True	True	True	True	True	True	True
batch4etoh-1_S19_GGAGGTATCTCTGCCA-1	False	False	False	False	False	False	False
batch4etoh-1_S17_TCGGGTGCACCGTGGT-1	False	False	False	False	False	False	False
batch4etoh-1_S19_CCGATGGTCATGCAGT-1	True	False	False	False	False	False	False
batch4etoh-2_S24_ATCGTAGCATGAAAGT-1	False	False	False	False	False	False	False
batch4etoh-1_S18_CCTAAGAAGCGGATCA-1	True	False	False	False	False	False	False
batch3etoh-2_S22_GATTGGTCACGCTGTG-1	False	True	False	False	False	True	False
batch3etoh-2_S22_AACGGGACAAGATCCT-1	True	False	False	False	False	False	False
batch3etoh-1_S20_AAGTACCAGGCCGCTT-1	False	True	True	False	False	False	False
batch3etoh-1_S18_GTTGCTCCATGGAGAC-1	False	False	False	False	False	False	True
batch4etoh-1_S18_CTCCAACGTGTAGGAC-1	True	False	False	False	False	False	False
batch3etoh-1_S19_GGGCTACTCCGAAGGA-1	False	False	False	True	True	False	True
batch4etoh-1_S18_GGAGGTATCGTGACTA-1	False	True	False	False	False	False	False
batch4etoh-2_S22_CTTTCGGTCATCCTGC-1	False	False	False	True	False	False	False
batch4etoh-2_S21_GCATTAGCACCGAATT-1	True	False	False	False	False	False	False
batch3etoh-1_S20_AACAAGAGTTCGGTAT-1	False	False	True	False	False	False	False
batch4etoh-2_S21_TTGGGTATCCTCTGCA-1	False	True	False	False	False	False	False
batch3etoh-1_S18_TCATGTTGTTCGTTCC-1	True	False	False	False	False	False	False
batch3etoh-2_S21_CCGATCTAGCGCACAA-1	True	False	False	False	False	False	False
batch4etoh-1_S19_ATTTCTGTCCGTTGGG-1	False	False	False	False	True	False	False
batch4etoh-1_S20_CTAAGTGAGCCTGTGC-1	False	False	False	False	False	False	False
batch4etoh-1_S17_TGCTCCATCCTAGCTC-1	False	True	False	False	False	False	False
batch4etoh-2_S24_AGAGAATCATGAATAG-1	False	False	True	False	False	False	False
batch3etoh-1_S18_TGGTTAGCACAATGCT-1	False	False	False	False	True	False	False
batch4etoh-1_S17_GATGTTGTCTATCACT-1	False	False	False	False	True	False	False
batch3etoh-2_S21_TGGTAGTGTGGGCTCT-1	False	False	False	False	False	True	False
batch3etoh-2_S21_TGTGTGACAAATACAG-1	False	False	True	False	False	False	False
batch4etoh-1_S20_TGCTGAAGTTCCCAAA-1	False	False	False	False	False	False	False
batch4etoh-1_S19_AGTGCCGGTAGATTGA-1	False	False	True	False	False	False	False
batch4etoh-1_S18_CTCCACAGTAGTCTTG-1	False	True	False	False	False	False	False
batch4etoh-1_S17_TGGATCAAGTCGGCCT-1	False	True	False	False	False	True	False
batch4etoh-1_S19_GCCGTGAGTTGGATCT-1	False	False	False	False	True	False	True
batch3etoh-1_S19_GTAACACGTACTGCCG-1	False	False	True	False	False	False	False
batch4etoh-2_S21_CTTCGGTAGGCCACTC-1	False	False	False	False	False	False	False
batch4etoh-2_S22_CATGCAAGTCCACTCT-1	False	False	False	False	True	False	False
batch4etoh-2_S21_GATGACTAGAAGGTAG-1	False	False	False	False	True	False	True
batch4etoh-1_S18_TCGACGGCAGCCCACA-1	True	False	False	False	False	False	False
batch4etoh-1_S18_AGGTCTATCACATCAG-1	False	True	False	False	False	False	False
batch4etoh-1_S20_GACTCTCCATACACCA-1	False	False	False	False	True	False	False
batch4etoh-1_S18_GCGGAAACAAACTAGA-1	False	False	False	False	True	False	False
batch4etoh-1_S19_ATGTCCCCACCCTTAC-1	False	False	False	True	False	False	False
batch4etoh-2_S23_TGGTTAGTCAATCGGT-1	False	True	False	False	False	False	False
batch3etoh-2_S21_TCAGCAATCTTGAACG-1	False	False	False	False	False	False	False
batch3etoh-1_S18_TCGGGCATCAGCTGAT-1	False	False	True	False	False	False	False
batch4etoh-2_S23_CTGGACGGTTGTGCAT-1	False	False	False	False	False	False	False
batch3etoh-2_S22_AGAGCAGCATAATCGC-1	True	True	True	True	True	True	True
batch3etoh-1_S20_GGGACCTTCGAGAGAC-1	False	True	False	False	False	False	False
batch3etoh-2_S23_TCCATGCGTGCAGGAT-1	False	True	False	False	False	False	False
batch4etoh-2_S24_TGGGCGTAGTGGACTG-1	False	False	False	False	True	False	False
batch3etoh-2_S23_GGTGTTATCTACGGTA-1	False	False	False	False	False	False	True
batch4etoh-2_S24_CAACGATTCGAGCCTG-1	False	False	False	False	True	False	False
batch4etoh-1_S17_AAGCCATGTCTAACGT-1	False	False	False	False	False	False	False
batch4etoh-1_S20_TGCTCCAAGATGCTGG-1	False	True	False	False	False	True	False
batch4etoh-1_S17_TCCCATGTCCGTCACT-1	False	False	False	False	False	False	False
batch3etoh-2_S21_GTCCTCACATGTGCCG-1	False	False	False	False	True	False	True
batch4etoh-2_S22_CCGTTCATCCATCTAT-1	True	False	False	False	False	False	False
batch4etoh-1_S17_AATTTCCTCCCAATAG-1	False	False	False	False	True	False	False
batch4etoh-2_S23_AAACGCTTCCGTCAAA-1	True	True	True	True	True	True	True
batch4etoh-1_S18_AAGCCATTCCTTATCA-1	False	False	False	False	True	False	True
batch4etoh-1_S17_TGTTGAGAGCACTCAT-1	False	False	False	False	True	False	False
batch4etoh-1_S17_GTAGAAAAGTCGTCTA-1	False	True	False	False	False	False	False
batch3etoh-1_S20_CGTTCTGGTCGGATTT-1	False	False	False	False	False	False	False
batch4etoh-1_S17_GAGGCCTGTGTTTCTT-1	False	True	False	False	False	False	False
batch4etoh-2_S22_GCCAACGCAGCGTGCT-1	False	False	False	False	False	False	False
batch3etoh-1_S19_GTGAGGAAGCCAAGCA-1	False	False	False	False	True	False	False
batch4etoh-1_S17_GACTATGGTTCAGCGC-1	True	False	False	False	False	False	False
batch3etoh-1_S19_GATGAGGCACTCTGCT-1	False	False	False	False	True	False	True
batch4etoh-1_S18_CCAATGACACGTATAC-1	False	False	False	False	True	False	False
batch4etoh-1_S17_AGGATCTCAGTGTGCC-1	False	False	True	False	False	False	False
batch3etoh-2_S22_GTGCACGGTAGGGTAC-1	False	True	False	False	False	False	False
batch4etoh-2_S21_GTTATGGGTGAGACCA-1	True	False	False	False	False	False	False
batch4etoh-1_S18_ATTATCCAGTTCCATG-1	False	False	True	False	False	False	False
batch3etoh-1_S19_GGAGGTAGTTAGAAGT-1	False	False	False	False	True	False	False
batch3etoh-2_S22_GCTGCAGAGAAGTCTA-1	False	False	True	False	False	False	False
batch4etoh-1_S19_TGGTTAGCAGAATCGG-1	True	False	False	False	False	False	False
batch4etoh-1_S17_AGCGATTAGGAGAATG-1	False	False	False	False	False	False	False
batch4etoh-2_S23_GTCGAATTCAGATGCT-1	False	False	False	False	False	False	False
batch4etoh-1_S20_AACAACCAGGCCACCT-1	True	False	False	False	False	False	False
batch3etoh-1_S20_TAGGTTGTCCCTTGGT-1	False	False	True	False	False	False	False
batch4etoh-1_S18_GTCGTAACAAATGCGG-1	False	False	False	False	False	False	False
batch4etoh-2_S22_TGGGCTGAGCGTGAGT-1	False	True	False	False	False	False	False
batch4etoh-1_S17_CTCCCAATCAGGACAG-1	False	False	False	False	True	False	False
batch4etoh-1_S20_TCTTTGAGTTGCATTG-1	False	False	False	False	True	False	False
batch4etoh-2_S21_GGGTATTCACCCTAGG-1	False	False	False	False	False	True	False
batch4etoh-1_S18_TGGGTTACAATCTCTT-1	False	False	False	False	True	False	True
batch4etoh-1_S17_TCACGGGAGGATCATA-1	False	False	False	False	False	False	False
batch4etoh-1_S18_AGTGATCAGGCCACCT-1	False	False	False	False	True	False	True
batch4etoh-2_S21_ATTTCACCAAGGCTTT-1	False	False	True	False	False	False	False
batch4etoh-2_S24_CGTAAGTTCTGTGCTC-1	False	True	False	False	False	False	False
batch4etoh-2_S21_CTCAGGGTCATTTGCT-1	False	False	False	False	False	False	False
batch4etoh-1_S20_GCAGTTAGTGAATAAC-1	True	True	True	True	True	False	False
batch4etoh-2_S24_AAGGAATTCAGTCTTT-1	True	False	False	False	False	False	False
batch4etoh-1_S18_GCTTCACCAATAACCC-1	False	False	True	False	False	False	False
batch4etoh-2_S22_ACTGCAATCGCGGACT-1	True	False	False	False	False	False	False
batch4etoh-2_S22_GTCGTTCTCGGCCAAC-1	False	False	False	False	True	False	False
batch4etoh-1_S17_ACCATTTGTGTTATCG-1	True	False	False	False	False	False	False
batch4etoh-1_S17_TCTATCAAGAGCCGTA-1	False	False	False	False	True	False	False
batch4etoh-2_S24_AGATCGTGTGCCTATA-1	True	True	True	True	True	True	True
batch4etoh-1_S19_TGTGGCGCAATGACCT-1	False	True	False	False	False	False	False
batch4etoh-2_S21_ATTCCCGAGCACGTCC-1	False	False	False	False	False	False	False
batch3etoh-1_S20_TCCTTCTCAGTTGCGC-1	True	True	True	True	True	True	True
batch3etoh-2_S22_GCACATACACGAAAGC-1	True	False	False	False	False	False	False
batch4etoh-2_S21_CTTCGGTGTAGACGGT-1	False	False	False	False	False	False	False
batch3etoh-1_S19_AATCGACGTCACTTAG-1	False	False	False	True	True	False	True
batch4etoh-2_S21_AATGAAGAGCACCAGA-1	False	False	False	False	False	False	False
batch3etoh-2_S21_TGTGTGACATACTTTC-1	False	False	False	False	True	False	False
batch4etoh-2_S24_TTTATGCTCTGATGGT-1	True	True	True	True	True	True	True
batch3etoh-1_S18_TCATGAGGTGGTCTGC-1	False	False	False	False	False	False	False
batch4etoh-2_S22_GGTAATCGTGACCGAA-1	True	True	True	True	True	True	True
batch3etoh-2_S22_CTCCGATTCTCTCGAC-1	False	False	False	False	True	False	True
batch4etoh-2_S24_ACCAACAGTCAAGCGA-1	False	False	False	False	False	False	False
batch3etoh-1_S20_GGTGGCTGTGGGAGAG-1	False	False	False	True	True	False	False
batch4etoh-2_S21_GAGCCTGGTACAATAG-1	False	False	True	False	False	False	False
batch4etoh-1_S19_ACACGCGAGCACGATG-1	False	False	False	False	True	False	True
batch3etoh-2_S21_CTTCCGATCTGTGCTC-1	True	False	False	False	False	False	False
batch3etoh-2_S23_CGTAAGTAGCACTCCG-1	False	True	False	False	False	False	False
batch3etoh-1_S20_GTTCGCTAGTCGAAGC-1	False	False	False	False	True	False	True
batch4etoh-2_S24_CGTGATACAAGAGTAT-1	False	False	False	False	True	False	True
batch4etoh-2_S21_GGGCTACGTCATAGTC-1	True	True	True	True	True	False	True
batch4etoh-2_S23_GTAATGCAGACAGCGT-1	False	False	True	False	False	False	False
batch4etoh-1_S19_ACTTATCAGCGCATCC-1	False	False	True	False	False	False	False
batch4etoh-1_S19_CTCATGCGTTGGGATG-1	False	True	False	False	False	True	False
batch4etoh-2_S24_ACAGCCGCAGAGTGAC-1	False	True	False	False	False	False	False
batch3etoh-1_S18_TCCGATCAGTCAAGCG-1	False	True	False	False	False	True	False
batch4etoh-2_S21_ATCCTATGTACGAGTG-1	False	True	False	False	False	False	False
batch4etoh-2_S23_GCATCTCGTGCCTTTC-1	False	False	False	False	True	False	True
batch4etoh-2_S24_TCCCACAAGGTAGATT-1	False	False	False	False	True	False	False
batch4etoh-2_S22_CATACTTAGTGAGCCA-1	False	False	False	True	True	False	False
batch3etoh-1_S18_TCATCATTCCGACAGC-1	False	False	False	False	True	False	True
batch4etoh-1_S17_GAAGCGACAATTCTCT-1	False	False	False	False	False	False	False
batch4etoh-2_S24_AGTCATGCAAGTCCCG-1	True	False	False	False	False	False	False
batch3etoh-1_S20_CCTCACAAGACGACTG-1	False	False	False	False	True	False	True
batch4etoh-2_S22_ATCGATGGTTCATCTT-1	False	True	False	False	False	False	False
batch4etoh-2_S22_CGTGATAAGCCTCTGG-1	True	False	False	False	False	False	False
batch4etoh-1_S18_GATTCTTCAATCCTAG-1	False	False	True	False	False	False	False
batch3etoh-1_S18_CTTCAATAGAGTATAC-1	False	False	False	True	True	False	True
batch3etoh-2_S23_CCTAACCAGAAGGTAG-1	False	False	False	False	False	False	False
batch4etoh-2_S23_CACAGATGTGGAAGTC-1	False	False	False	False	False	False	False
batch4etoh-1_S18_GTTGCGGCAACGGTAG-1	False	True	False	False	False	False	False
batch4etoh-2_S23_ACGTAACCAGAGGTTG-1	False	True	False	False	False	False	False
batch3etoh-2_S22_AAGTTCGAGAACTTCC-1	False	False	False	False	True	False	True
batch4etoh-1_S17_GTGGAAGGTGAGACGT-1	True	False	False	False	False	False	False
batch3etoh-1_S18_AGGGCTCAGGTTGGAC-1	False	False	False	False	True	False	True
batch3etoh-1_S18_TCACATTAGGTAGACC-1	False	False	False	False	True	False	False
batch3etoh-2_S23_CGGTCAGTCCGCTGTT-1	False	False	False	False	True	False	False
batch4etoh-1_S20_TGTTTGTCAGCTGAGA-1	False	False	False	True	False	False	False
batch4etoh-1_S18_CAACAACAGGTCGTGA-1	False	False	False	False	False	False	False
batch4etoh-2_S22_GGTTCTCTCCTATGGA-1	False	False	False	False	False	False	False
batch4etoh-2_S22_GACCTTCGTACTCAAC-1	False	False	False	False	True	False	False
batch4etoh-2_S23_CTAACCCCAGGTTTAC-1	True	False	False	False	False	False	False
batch4etoh-1_S19_GGTCTGGAGACCGTTT-1	False	True	False	False	False	False	False
batch4etoh-2_S21_TCCCACAAGACACACG-1	False	False	False	False	False	False	False
batch4etoh-2_S23_TCAGGGCGTGTCTAAC-1	False	True	False	False	False	False	False
batch3etoh-2_S23_CATCGGGTCCCAAGTA-1	False	False	False	False	True	False	False
batch3etoh-1_S18_GCATCGGTCCTATTGT-1	False	False	True	False	False	False	False
batch4etoh-1_S17_CTGGCAGAGCCTGTCG-1	False	True	False	False	False	True	False
batch3etoh-2_S23_CATGGTAGTTGAGAGC-1	False	True	False	False	False	False	False
batch4etoh-1_S19_TTGCTGCCATCCTATT-1	True	False	False	False	False	False	False
batch4etoh-1_S18_CATTGAGCAACGACTT-1	False	False	False	False	False	False	False
batch4etoh-2_S24_GGTAGAGTCGGATTAC-1	False	False	False	True	True	False	False
batch4etoh-2_S24_GCTTTCGGTATTCTCT-1	False	False	False	False	True	False	True
batch4etoh-1_S20_CTACGGGGTCCTCATC-1	True	True	True	True	True	True	True
batch4etoh-1_S18_CATACTTTCCACAAGT-1	False	True	False	False	False	False	False
batch4etoh-1_S18_GACAGCCGTTACGATC-1	False	False	False	False	True	False	False
batch4etoh-2_S21_AGAACAAGTGTCCATA-1	False	False	False	False	False	False	False
batch4etoh-1_S19_CGGGACTTCAAAGAAC-1	False	True	False	False	False	False	False
batch4etoh-2_S24_TGATTTCCACAAATGA-1	False	True	False	False	False	True	False
batch4etoh-2_S22_GCCCGAAAGTGGAATT-1	False	False	False	False	False	False	False
batch4etoh-1_S17_TGATGGTGTAGACGGT-1	False	True	False	False	False	False	False
batch4etoh-1_S19_TCCATGCTCTTCTAAC-1	True	False	False	False	False	False	False
batch3etoh-1_S19_TGTGATGCAGGGAATC-1	False	False	True	False	False	False	False
batch4etoh-2_S22_AGACACTAGGTGCGAT-1	True	False	False	False	False	False	False
batch4etoh-1_S17_ACCGTTCCAGAGCGTA-1	True	True	True	True	True	False	False
batch4etoh-1_S18_CGATCGGCATCGGCCA-1	True	False	False	False	False	False	False
batch3etoh-2_S22_TGTAAGCTCGGACGTC-1	False	False	True	False	False	False	False
batch4etoh-1_S19_AGTGCCGTCATCTGTT-1	False	False	False	True	True	False	False
batch4etoh-2_S22_TGAGGGATCTTCCTAA-1	False	False	False	False	False	False	False
batch3etoh-1_S19_GGGACAATCCAAACCA-1	True	False	False	False	False	False	False
batch4etoh-1_S18_ACGATCAAGGTTGAGC-1	False	False	False	False	True	False	False
batch4etoh-1_S20_TGGGCGTAGCGACTTT-1	True	False	False	False	False	False	False
batch4etoh-2_S21_GGCTTTCAGTACCATC-1	False	False	True	False	False	False	False
batch4etoh-2_S22_GCGAGAACAGAATCGG-1	False	False	False	False	False	False	False
batch3etoh-1_S18_TCCAGAAGTCGCATGC-1	False	True	False	False	False	True	False
batch3etoh-1_S19_AAAGGATAGTAATCCC-1	False	True	False	True	True	False	False
batch4etoh-2_S22_TGTCCTGAGGCATCTT-1	False	True	False	False	False	False	False
batch4etoh-1_S17_ATGCATGCAGAAGCTG-1	False	True	False	False	False	False	False
batch3etoh-2_S23_GGGTTTAAGCCAGTAG-1	False	False	False	False	True	False	False
batch3etoh-1_S18_TTCCACGTCGCCTTGT-1	False	True	False	False	False	True	False
batch4etoh-2_S22_TAACCAGAGGAAAGGT-1	False	True	False	False	False	False	False
batch4etoh-2_S22_GGGTATTCACCAAAGG-1	False	False	False	True	False	False	False
batch4etoh-1_S18_GTTGTCCTCGACGATT-1	False	False	False	False	False	False	False
batch4etoh-1_S19_ACTACGACACGACCTG-1	True	False	False	False	False	False	False
batch3etoh-1_S20_ACTACGACATCATCCC-1	False	False	False	False	False	False	True
batch3etoh-2_S22_AAGTGAATCTACGGGC-1	False	False	False	False	True	False	True
batch3etoh-2_S21_GGCAGTCGTTGCTCCT-1	False	False	False	False	False	False	False
batch4etoh-1_S20_GGGCTCATCCAACCAA-1	False	False	False	False	False	False	False
batch4etoh-1_S18_GCTTTCGCAATCTCGA-1	False	True	False	False	False	False	False
batch4etoh-2_S24_CTGTAGAGTAACTTCG-1	True	False	False	False	False	False	False
batch3etoh-2_S23_ACGGGTCTCTAGAGCT-1	False	False	False	False	True	False	False
batch4etoh-2_S21_TTTGATCAGCTATCCA-1	False	True	False	False	False	True	False
batch3etoh-2_S22_TCCGAAAAGGTCCTGC-1	False	False	False	False	True	False	False
batch3etoh-2_S22_CCTTTGGTCGACCCAG-1	False	True	False	False	False	False	False
batch4etoh-1_S18_CACTTCGGTCTCTCAC-1	True	True	True	True	True	True	True
batch4etoh-1_S19_TTGGGCGGTCTCTCCA-1	False	False	True	False	False	False	False
batch3etoh-1_S18_CGACAGCTCACCTACC-1	False	True	False	True	True	False	True
batch4etoh-1_S17_TGAGCGCAGTGCACCC-1	False	False	False	False	True	False	False
batch4etoh-2_S23_GTACAGTGTATAATGG-1	True	False	False	False	False	False	False
batch3etoh-1_S20_ATCGCCTAGGCAGCTA-1	True	False	False	False	False	False	False
batch4etoh-1_S19_AATGCCAAGACATAAC-1	False	True	False	False	False	False	False
batch4etoh-1_S18_TCGGGTGTCAAATGCC-1	False	False	True	False	False	False	False
batch4etoh-1_S19_GCACGTGGTGAGTAGC-1	False	False	False	False	False	False	False
batch4etoh-1_S18_GATGATCCAGGAATAT-1	True	False	False	False	False	False	False
batch4etoh-1_S19_AGTCACAGTGGTCTCG-1	False	False	False	False	True	False	False
batch3etoh-1_S19_TCATTGTCACGTAACT-1	False	False	False	True	True	False	True
batch4etoh-1_S18_TCCTTCTCACCCAACG-1	False	True	False	False	False	False	False
batch4etoh-2_S23_GAGTGTTTCTATACGG-1	False	False	False	False	False	False	False
batch4etoh-1_S17_GGGTTTACAAGATGTA-1	False	False	False	False	False	False	True
batch4etoh-1_S19_TATCCTACATCACGGC-1	False	False	False	False	True	False	False
batch4etoh-1_S20_GAGCTGCCATGAGATA-1	True	False	False	False	False	False	False
batch4etoh-2_S24_GAGTTTGAGGCAATGC-1	True	False	False	False	False	False	False
batch3etoh-1_S18_GAGGCAAAGCCTGTGC-1	False	False	False	False	True	False	True
batch3etoh-2_S23_AGAAGTAAGTGCCGAA-1	False	False	False	False	False	False	False
batch4etoh-2_S23_TGAGGAGAGCCGATCC-1	False	True	False	False	False	False	False
batch4etoh-2_S21_TCCCATGAGCTCGAAG-1	False	False	True	False	False	False	False
batch3etoh-2_S23_ACGCACGTCGATTCCC-1	False	False	False	False	True	False	False
batch4etoh-1_S18_GAGGCAATCCATATGG-1	False	False	False	False	True	False	False
batch4etoh-2_S21_CTGAATGGTTAAGGGC-1	False	False	True	False	False	False	False
batch4etoh-2_S24_CTGTACCTCTGAGAAA-1	False	True	False	False	False	False	False
batch3etoh-2_S23_TACCGAAGTACCTTCC-1	False	False	False	False	True	False	False
batch4etoh-2_S23_GGGCTACGTCGCACGT-1	True	False	False	False	False	False	False
batch4etoh-1_S17_CAAGAGGTCCTACTGC-1	False	False	False	False	True	False	False
batch4etoh-2_S22_CCTGTTGGTCTGCATA-1	False	False	False	False	False	False	False
batch3etoh-1_S20_CTCACTGGTTGTACGT-1	True	True	True	True	True	True	True
batch4etoh-1_S20_CTTCGGTGTAGACACG-1	False	False	False	False	True	False	False
batch3etoh-2_S22_CTGTATTAGGATACCG-1	False	False	False	True	True	False	True
batch4etoh-1_S19_TGCTCGTTCCTTCACG-1	True	False	False	False	False	False	False
batch3etoh-1_S18_CGCAGGTGTCTGTGCG-1	False	True	False	False	False	False	False
batch3etoh-2_S21_CTAAGTGCAACTGATC-1	False	False	False	True	False	False	False
batch4etoh-2_S22_ATCATTCTCTCGCGTT-1	False	True	False	False	False	False	False
batch3etoh-2_S23_GTGCACGTCTGTCGCT-1	True	True	True	True	True	True	True
batch4etoh-1_S20_CAGGTATAGCTGTTAC-1	False	False	False	False	True	False	True
batch4etoh-1_S18_TTCCTAATCAGGACAG-1	True	False	False	False	False	False	False
batch4etoh-2_S21_GCAACCGGTCAAATCC-1	True	False	False	False	False	False	False
batch4etoh-2_S24_GGGTTATTCATCTGTT-1	True	False	False	False	False	False	False
batch4etoh-2_S21_AGGTTACGTGTAAACA-1	False	True	False	False	False	False	False
batch4etoh-1_S18_GCTGCAGCAGGCATGA-1	False	False	False	False	True	False	False
batch4etoh-1_S17_CACTTCGTCAGGAAAT-1	False	False	False	False	False	False	False
batch4etoh-2_S22_GGACGTCCAAACGTGG-1	False	True	False	False	False	False	False
batch4etoh-1_S18_ATAGACCAGTCTACCA-1	False	False	False	False	True	False	False
batch4etoh-2_S21_AGGCCACAGTCTGTAC-1	True	False	False	False	False	False	False
batch4etoh-1_S17_GTGGAAGTCCGGCTTT-1	False	False	False	False	True	False	False
batch4etoh-1_S19_GTTTACTCAACAAAGT-1	True	False	False	False	False	False	False
batch4etoh-2_S22_GCATCTCTCGACTCCT-1	False	True	False	True	True	False	True
batch4etoh-2_S24_GATCGTAAGCCGTTGC-1	False	True	False	False	False	False	False
batch3etoh-1_S18_CAGGTATAGTTCATGC-1	False	False	False	True	True	False	False
batch4etoh-1_S18_GAAGCGACAGTCAGTT-1	False	False	False	False	True	False	False
batch3etoh-2_S22_CGTCCATTCGACCTAA-1	False	False	False	False	True	False	True
batch4etoh-2_S21_ACCCTTGTCGGTCTGG-1	False	False	False	False	False	False	False
batch4etoh-1_S19_CAACCTCCATAGATCC-1	False	False	False	False	True	False	False
batch3etoh-2_S21_CTTCCTTCATACTGAC-1	True	False	False	False	False	False	False
batch4etoh-1_S18_AATGAAGTCTCGCTTG-1	False	False	False	True	True	False	False
batch3etoh-2_S23_CTACTATTCCGAGTGC-1	False	False	False	False	True	False	False
batch4etoh-1_S19_TTCCGTGCAGCTAACT-1	False	False	False	False	False	False	False
batch3etoh-2_S21_GTTACAGTCGGTTCAA-1	False	False	False	True	True	False	True
batch4etoh-2_S24_GTTGCGGGTACCAATC-1	False	False	False	False	True	False	False
batch4etoh-2_S23_CGAGTGCCACTACACA-1	False	False	True	False	False	False	False
batch4etoh-2_S23_GTCGTTCCAGTCGGAA-1	False	False	False	False	False	True	False
batch4etoh-1_S20_CCATAAGGTGGAATGC-1	False	False	False	False	False	False	False
batch4etoh-2_S24_GAAGAATCAGATCCTA-1	False	True	False	True	True	False	True
batch4etoh-1_S20_ATTCATCCAACAGCCC-1	False	False	False	False	False	False	False
batch4etoh-2_S21_CATCGCTGTCTGTGAT-1	True	True	True	True	True	False	True
batch4etoh-1_S19_GAAACCTGTAGAGACC-1	False	False	False	False	True	False	True
batch3etoh-1_S20_ACCTGAAGTTAAGCAA-1	True	True	True	True	True	False	True
batch4etoh-1_S20_ACCACAATCGATACGT-1	False	True	False	False	False	False	False
batch4etoh-2_S22_AGCTCAACAGTGGCTC-1	True	True	True	True	True	True	True
batch4etoh-1_S17_ATTACTCTCAGACCTA-1	False	True	False	False	False	False	False
batch4etoh-1_S19_CCACGAGAGGATACGC-1	False	True	False	False	False	True	False
batch4etoh-1_S18_GAATCGTGTTCTCAGA-1	False	False	False	False	True	False	False
batch4etoh-1_S17_ATCCTATTCGCTAAAC-1	False	False	False	False	False	False	False
batch4etoh-1_S19_ATTTCACCAAATCAGA-1	True	False	False	False	False	False	False
batch3etoh-1_S19_GTTCATTAGATGGTAT-1	False	False	False	True	True	False	True
batch4etoh-2_S22_TGCGGCATCCCAGGCA-1	False	True	False	False	False	True	False
batch3etoh-1_S19_TTCCGTGGTCTGGTTA-1	False	False	True	False	False	False	False
batch3etoh-2_S22_CACATGAAGGATCACG-1	False	True	True	False	True	True	False
batch4etoh-2_S22_GAAATGATCACTTTGT-1	False	False	False	False	True	False	True
batch3etoh-2_S22_GTATTTCCACAAGGTG-1	False	False	False	False	True	False	True
batch4etoh-2_S21_CAACGGCCATCGAGCC-1	False	False	False	False	False	False	False
batch4etoh-1_S18_TGATTTCGTTTACCTT-1	False	False	True	False	False	False	False
batch4etoh-1_S19_CATCGGGTCTCGTTTA-1	False	True	False	False	False	False	False
batch4etoh-2_S22_TCAGCCTCAATGGCCC-1	False	False	True	False	False	False	False
batch3etoh-1_S20_ATGTCTTTCCCGAGGT-1	False	False	False	False	False	False	False
batch4etoh-2_S22_GGGCTACTCCTAGCGG-1	True	False	False	False	False	False	False
batch3etoh-1_S20_CAACGGCCATGACCCG-1	False	False	False	False	False	False	True
batch4etoh-1_S17_GACAGCCAGACGATAT-1	False	False	False	False	True	False	False
batch4etoh-2_S21_TCCTCCCCAGCTATAC-1	False	True	False	False	False	False	False
batch3etoh-2_S22_GTTCGCTTCCTGGGAC-1	False	False	True	False	False	False	False
batch4etoh-1_S19_CGAGGAACATTCTCCG-1	True	False	False	False	False	False	False
batch4etoh-1_S17_GTGACGCTCCAAAGGG-1	False	True	False	False	False	False	False
batch4etoh-2_S22_ATCACTTCATTGTGCA-1	False	False	False	False	False	False	False
batch4etoh-2_S22_CGCATGGTCCAACTAG-1	False	False	False	False	True	False	False
batch4etoh-2_S23_ATGGGAGTCCGCATAA-1	False	False	False	False	False	True	False
batch4etoh-1_S17_TCCGGGAGTCTGATAC-1	False	False	False	True	True	False	False
batch4etoh-1_S19_CGCGTGAGTTCTCCAC-1	False	True	False	False	False	False	False
batch4etoh-1_S17_GCGATCGAGGGTCTTT-1	False	False	False	False	False	False	False
batch3etoh-1_S19_CATTGAGAGATCCTAC-1	False	True	False	False	False	True	False
batch4etoh-1_S18_ATACTTCAGTGGGAAA-1	False	False	False	True	True	False	False
batch4etoh-2_S24_CCTCTCCAGTAAACGT-1	False	False	False	True	True	False	False
batch4etoh-2_S24_CAACGGCGTTTGAACC-1	False	False	False	False	True	False	False
batch4etoh-1_S20_GTACAGTCAATTGCGT-1	False	False	False	False	True	False	False
batch3etoh-1_S19_CCGCAAGCATCCTGTC-1	False	True	False	False	False	False	False
batch4etoh-2_S24_CTCGAGGCATCTGCGG-1	False	True	False	False	False	False	False
batch4etoh-2_S22_TCCATCGAGGCTAAAT-1	False	False	False	False	False	False	False
batch3etoh-2_S22_ACACTGATCCCAAGTA-1	True	True	True	True	True	True	True
batch3etoh-1_S19_AGAGAATCAAGGTCAG-1	False	True	False	False	False	False	False
batch3etoh-2_S23_GATCCCTGTTCGGCCA-1	False	True	False	False	False	False	False
batch4etoh-2_S22_CAACAACTCCCACAGG-1	False	False	False	False	False	False	True
batch4etoh-1_S18_GGCTGTGGTTGCCATA-1	False	False	False	False	False	False	False
batch4etoh-1_S20_TCTACATTCCCTTGTG-1	False	False	True	False	False	False	False
batch4etoh-1_S18_AGGCTGCCACCCAACG-1	False	False	True	False	False	False	False
batch3etoh-1_S20_AAGCGTTAGGCATTTC-1	True	True	True	True	True	True	True
batch4etoh-2_S23_AACAAAGTCATGGTAC-1	False	False	False	False	False	False	False
batch4etoh-2_S23_CAAGCTACAAGCTGCC-1	False	False	False	False	False	False	False
batch4etoh-1_S19_GAAGGGTCATTGGCAT-1	False	True	False	False	False	False	False
batch4etoh-2_S23_CTCACTGAGGTGGCTA-1	False	False	False	False	False	False	False
batch4etoh-2_S23_TCCAGAAAGCCGGATA-1	False	False	False	False	False	False	False
batch4etoh-2_S21_GGGTTATCATGATAGA-1	False	False	False	True	True	False	False
batch4etoh-2_S23_TCGCACTGTGGATGAC-1	True	False	False	False	False	False	False
batch4etoh-1_S18_GTTTGGAGTCAAGTTC-1	False	True	False	False	False	True	False
batch4etoh-1_S17_AAAGGGCCACGCACCA-1	False	False	False	True	True	False	False
batch4etoh-1_S17_GGTGATTAGTGGCGAT-1	False	True	False	False	False	False	False
batch4etoh-2_S23_TGCTTGCTCGTCCATC-1	False	True	False	False	False	False	False
batch4etoh-2_S23_CTTCAATCAACGACAG-1	False	False	False	False	True	False	False
batch3etoh-2_S23_CAGTGCGGTCAAGCCC-1	False	True	False	False	False	False	False
batch3etoh-2_S23_CTGATCCTCACGGAGA-1	False	False	False	False	True	False	False
batch4etoh-1_S19_CATAAGCCATGCGGTC-1	False	True	False	False	False	False	False
batch4etoh-2_S21_TCATGCCTCATGGAGG-1	False	False	False	True	True	False	True
batch3etoh-1_S20_CCAATTTGTCACTCAA-1	False	True	False	False	False	True	False
batch3etoh-2_S21_TGAACGTTCGGAATGG-1	False	False	False	False	False	False	True
batch4etoh-2_S22_ACGTAGTCAATTAGGA-1	False	False	False	True	False	False	False
batch4etoh-1_S17_CCTCTCCTCCCTCTTT-1	False	False	True	False	False	False	False
batch3etoh-1_S19_TGGCGTGGTAGCCAGA-1	False	False	True	False	False	False	False
batch3etoh-2_S23_TACAGGTCAAAGCGTG-1	False	True	False	False	False	False	False
batch4etoh-1_S18_TGTTCCGTCTTCGTGC-1	True	True	True	True	True	True	True
batch3etoh-2_S22_AAGTACCGTGGGATTG-1	True	False	False	False	False	False	False
batch4etoh-1_S19_TCAGTGACAGACGGAT-1	False	False	False	False	True	False	False
batch4etoh-1_S17_ACGGTTAGTACAGAGC-1	False	True	False	False	False	False	False
batch4etoh-1_S18_TGGGAGACAGGACTAG-1	False	False	False	False	False	False	False
batch4etoh-1_S19_AGGGTCCAGACGAAGA-1	False	False	False	False	False	False	True
batch4etoh-1_S18_TCACTATGTGGCTTGC-1	False	False	False	False	False	False	False
batch4etoh-2_S22_GTGTCCTTCGGTCGGT-1	False	True	False	False	False	False	False
batch4etoh-1_S18_AACCCAAGTAAGGCCA-1	False	False	True	False	False	False	False
batch4etoh-1_S18_TCGGATAAGAGGATCC-1	False	False	False	False	False	False	False
batch4etoh-1_S19_CATCGCTCACTTACAG-1	False	False	False	False	True	False	False
batch3etoh-1_S20_ATGAAAGGTCAGCGTC-1	False	True	False	False	False	False	False
batch3etoh-2_S22_TGCGGCACAGCGTATT-1	True	False	False	False	False	False	False
batch4etoh-1_S19_GCCATTCCATGACAAA-1	False	False	False	False	True	False	False
batch4etoh-1_S17_TGACTCCGTATCAAGA-1	False	False	False	False	False	False	False
batch4etoh-2_S22_TGGTAGTCACCAGCGT-1	False	False	False	False	False	False	False
batch4etoh-2_S24_ATTCACTCATTGAGGG-1	False	False	False	False	False	False	False
batch4etoh-1_S20_CGAGAAGAGTTGGACG-1	False	False	False	False	True	False	False
batch4etoh-1_S18_AGGACGAGTCGGTGAA-1	True	False	False	False	False	False	False
batch4etoh-2_S23_GCTTCACCAGCCTATA-1	False	False	True	False	False	False	False
batch4etoh-1_S19_AAGCCATGTCGACTGC-1	False	True	False	False	False	True	False
batch3etoh-2_S23_GGCTTTCGTGCGGCTT-1	False	False	False	False	False	False	False
batch4etoh-1_S17_CCACGTTCAGAGCCCT-1	True	False	False	False	False	False	False
batch3etoh-1_S19_GAGAGGTAGGGTGAGG-1	False	True	False	False	False	False	False
batch3etoh-1_S18_GCCGATGGTAGAGATT-1	False	True	False	True	True	False	True
batch3etoh-1_S18_TTTGTTGAGTCCCTAA-1	False	False	False	False	True	False	True
batch3etoh-2_S21_AGATGCTGTTCGGTCG-1	False	False	False	False	True	False	False
batch4etoh-1_S20_AGGGTGAGTAACCAGG-1	False	False	False	False	False	False	False
batch4etoh-2_S22_CAAGACTTCTGTACAG-1	False	False	True	False	False	False	False
batch4etoh-2_S22_CCTTTGGCAAAGGATT-1	True	False	False	False	False	False	False
batch3etoh-1_S18_TACCGGGCACTCCGAG-1	False	False	False	False	True	False	True
batch3etoh-1_S18_GGGTGAAGTCCATCTC-1	False	True	False	False	False	True	False
batch4etoh-1_S18_GGGATGAGTAATGTGA-1	False	False	True	False	False	False	False
batch3etoh-2_S23_TGAGGTTCACTGCACG-1	True	False	False	False	False	False	False
batch4etoh-2_S21_ACCCTCAGTTCATCGA-1	False	False	False	False	True	False	False
batch3etoh-2_S22_AAGGAATTCGCCGAGT-1	False	False	True	False	False	False	False
batch4etoh-2_S22_CGTTAGACACATATCG-1	False	False	False	True	True	False	False
batch4etoh-2_S24_GATGTTGAGTAGATCA-1	False	True	False	False	False	True	False
batch3etoh-1_S18_ACTATGGCAGCAGTTT-1	False	False	False	False	True	False	False
batch4etoh-2_S24_AAGAACAAGCATGCGA-1	True	False	False	False	False	False	False
batch3etoh-2_S23_TACCTGCAGGAGGGTG-1	False	False	False	False	False	False	False
batch4etoh-1_S19_ATAGAGACAGCGGATA-1	False	False	False	False	True	False	False
batch4etoh-1_S19_CATTTCAGTCTATGAC-1	True	False	False	False	False	False	False
batch4etoh-1_S18_GGGATGATCATGCATG-1	False	False	False	False	True	False	True
batch4etoh-2_S23_GTCTCACAGCGCTTCG-1	False	True	False	False	False	False	False
batch3etoh-2_S22_CCACTTGCACAGCCAC-1	False	True	False	False	False	True	False
batch4etoh-2_S23_CTGTCGTTCCCTCTTT-1	True	True	True	True	True	True	True
batch3etoh-1_S20_TTGGGCGTCCAGTTCC-1	False	False	False	False	False	False	False
batch4etoh-1_S18_TCCTGCACATAGAGGC-1	True	True	True	True	True	True	True
batch3etoh-1_S19_TCGGGCACAGTCTACA-1	False	True	False	False	False	True	False
batch3etoh-2_S21_CCTCACAAGGGTTGCA-1	True	False	False	False	False	False	False
batch4etoh-2_S22_CCGGTAGAGTGCCCGT-1	False	True	False	False	False	False	False
batch4etoh-1_S17_CGCAGGTGTCTGCAAT-1	False	True	False	False	False	False	False
batch4etoh-1_S17_TAACCAGTCTTCCGTG-1	False	True	False	False	False	False	False
batch3etoh-1_S18_ATTCGTTAGTATGGAT-1	True	False	False	False	False	False	False
batch4etoh-2_S24_GCACGTGAGGCTTAAA-1	False	False	False	False	False	False	False
batch4etoh-2_S21_TTTCGATCACCTGCTT-1	False	True	False	False	False	False	False
batch3etoh-1_S18_TCAAGCATCCTCTTTC-1	False	False	False	False	False	False	False
batch4etoh-1_S19_TACCTGCGTGCCTATA-1	False	False	False	False	False	False	False
batch4etoh-1_S20_TACGCTCGTGTCATGT-1	False	False	False	False	True	False	True
batch4etoh-1_S17_TGGTAGTGTCTCGCGA-1	True	False	False	False	False	False	False
batch4etoh-2_S22_TGCTCGTGTTTACCTT-1	False	False	True	False	False	False	False
batch4etoh-2_S22_GCCATGGCAGCTATAC-1	False	False	False	False	True	False	False
batch4etoh-1_S19_CATCGTCCAGCAGAAC-1	True	False	False	False	False	False	False
batch4etoh-1_S17_CTCTCAGGTAGGGAGG-1	False	False	False	False	False	False	False
batch4etoh-2_S22_TTGGGATGTCCGTTTC-1	False	False	False	False	False	False	False
batch3etoh-2_S22_GACCAATTCCGGCAAC-1	False	True	False	False	False	False	False
batch3etoh-2_S22_GACGTTACACAGTGAG-1	False	False	False	False	False	False	False
batch4etoh-2_S24_GAGGCCTAGTTCGGTT-1	False	False	False	False	False	False	False
batch4etoh-2_S23_TGAGACTCAGCGTACC-1	False	False	False	False	True	False	False
batch4etoh-2_S21_GATCGTATCGATTTCT-1	True	False	False	False	False	False	False
batch4etoh-2_S21_AATGCCACATATGCGT-1	True	False	False	False	False	False	False
batch3etoh-2_S21_TGATCAGTCAAAGACA-1	True	False	False	False	False	False	False
batch4etoh-1_S18_CTAAGTGTCTCTGCCA-1	True	False	False	False	False	False	False
batch4etoh-2_S22_ATCGTGATCCACACAA-1	False	False	False	False	False	False	False
batch3etoh-2_S21_TCATACTAGGTTGTTC-1	False	True	False	False	False	True	False
batch3etoh-1_S18_GCTACAACAGAAATCA-1	False	False	False	True	True	False	True
batch4etoh-1_S18_AATCGACGTGGACTGA-1	True	True	True	True	True	True	False
batch4etoh-1_S17_TGGGAAGCAAAGACTA-1	False	False	False	False	False	False	False
batch3etoh-2_S21_TCATGGACACACCTTC-1	True	False	False	False	False	False	False
batch3etoh-1_S18_AAGTGAATCGTAGGAG-1	False	False	False	False	True	False	False
batch4etoh-1_S20_GTGCTTCAGACCAAAT-1	False	True	False	False	False	False	False
batch3etoh-2_S22_TTTCGATGTTCGGCTG-1	False	False	True	False	False	False	False
batch4etoh-2_S21_GACTGATAGTGGTGGT-1	False	False	False	True	False	False	False
batch4etoh-2_S24_TTGATGGAGAACTGAT-1	False	True	False	False	False	False	False
batch4etoh-1_S17_TGCATGATCGCTTAAG-1	True	False	False	False	False	False	False
batch3etoh-2_S23_TTTGACTTCTGCGATA-1	False	False	False	False	False	False	False
batch4etoh-1_S18_TGGGATTCAAATTGCC-1	False	False	False	False	False	False	False
batch4etoh-2_S24_AACCACACAACGCCCA-1	False	False	False	False	True	False	False
batch4etoh-2_S21_TCATCATGTGGGCTCT-1	False	True	False	False	False	False	False
batch3etoh-2_S21_TGTTGAGGTGAGTCAG-1	False	False	False	True	False	False	False
batch3etoh-1_S20_CAGCAGCCACGCTGTG-1	False	False	False	False	False	False	True
batch4etoh-2_S24_GCCATGGTCATAAGGA-1	False	False	False	False	False	False	False
batch4etoh-2_S21_GCTACAATCGCGCTGA-1	False	False	False	False	False	False	False
batch4etoh-1_S18_CGTAAGTGTTTGAACC-1	False	False	False	False	False	False	False
batch4etoh-1_S17_CACCGTTCAGCACGAA-1	False	False	False	False	True	False	False
batch3etoh-2_S22_CCTTCAGGTCGAGCAA-1	False	False	False	False	False	False	False
batch4etoh-2_S22_ACACTGAGTATAGCTC-1	False	False	False	False	False	False	False
batch4etoh-1_S19_TCAATTCGTCCCTCAT-1	False	True	False	False	False	False	False
batch4etoh-1_S19_CTGTACCTCATTTCGT-1	False	False	False	False	False	False	False
batch4etoh-1_S19_GCTCAAATCTTGATTC-1	False	False	False	False	False	False	False
batch4etoh-2_S23_GTAACACGTACGATTC-1	False	True	False	False	False	False	False
batch4etoh-2_S21_CATCGGGGTATCTCGA-1	False	False	False	False	False	False	False
batch4etoh-2_S24_ACACTGAGTCAAGTTC-1	False	False	False	False	True	False	False
batch4etoh-1_S19_TTGCTGCAGAGCGACT-1	False	False	False	False	True	False	False
batch3etoh-1_S18_TTGGATGGTTACGGAG-1	True	True	True	True	True	False	True
batch4etoh-2_S24_GCTGAATTCGAAGAAT-1	True	False	False	False	False	False	False
batch4etoh-2_S24_CTGCCTAGTTAAGACA-1	False	True	False	False	False	False	False
batch4etoh-2_S23_AGACACTGTCTTGGTA-1	True	False	False	False	False	False	False
batch4etoh-1_S17_CGTAATGCAGAGATGC-1	False	True	False	False	False	False	False
batch4etoh-1_S17_TGGGAGATCTGGCCTT-1	False	False	False	False	False	False	False
batch3etoh-2_S23_CTGTACCCAATCGCCG-1	True	False	False	False	False	False	False
batch4etoh-1_S17_CCTCTAGCACAATGTC-1	False	False	True	False	False	False	False
batch4etoh-1_S18_CTCTCAGCACTCAGAT-1	True	False	False	False	False	False	False
batch4etoh-1_S18_GTACAACCAGCAGTCC-1	False	False	True	False	False	False	False
batch4etoh-2_S22_TTTGATCCAGATACCT-1	False	False	False	False	True	False	False
batch4etoh-2_S24_TGGGTTACAAACCGGA-1	False	False	False	False	True	False	False
batch4etoh-2_S21_AGTGTTGAGCACCGTC-1	False	False	True	False	False	False	False
batch4etoh-1_S18_ACGTAGTCAACACGAG-1	False	True	False	False	False	False	False
batch3etoh-2_S22_TACAGGTCATCTCCCA-1	False	False	False	False	False	False	True
batch3etoh-1_S19_CCGGACACATGACTCA-1	True	True	True	True	True	False	True
batch4etoh-1_S17_TTTCAGTGTCGTATGT-1	False	False	False	False	False	False	False
batch4etoh-2_S22_CCGGGTACATGACGAG-1	True	False	False	False	False	False	False
batch4etoh-1_S20_AAGCGAGCACCTGTCT-1	False	False	False	False	True	False	True
batch3etoh-1_S19_TTCCTAAAGGACAAGA-1	False	True	False	False	False	False	False
batch3etoh-1_S18_TTTACCACAGTCGGAA-1	True	True	False	True	True	False	True
batch4etoh-2_S24_CCCTTAGCATGTGCCG-1	False	False	False	True	False	False	False
batch3etoh-2_S23_CACAACACAAAGGGCT-1	False	False	True	False	False	False	False
batch3etoh-2_S23_TATTTCGGTAGACGGT-1	True	True	True	True	True	True	True
batch3etoh-2_S22_GATCATGCATACATCG-1	False	False	False	False	True	False	False
batch4etoh-2_S21_CGAAGTTCACGCAAAG-1	False	False	True	False	False	False	False
batch3etoh-1_S19_ACGCACGAGTACCCTA-1	True	True	True	True	True	True	True
batch4etoh-2_S23_TCTGTCGGTTTCACTT-1	False	False	False	False	False	True	False
batch4etoh-2_S21_TCTATCATCCGATGTA-1	False	False	False	False	False	False	False
batch4etoh-1_S18_GTGCAGCCAATTCTCT-1	False	True	False	False	False	False	False
batch4etoh-1_S18_TTGCTGCTCGAACCAT-1	False	True	False	False	False	True	False
batch4etoh-1_S19_GTAGGAGTCACGAACT-1	False	False	False	False	False	False	False
batch4etoh-1_S17_CCGATGGGTTCCGCGA-1	False	False	False	False	True	False	False
batch3etoh-1_S18_GTTCTATGTCTTGTCC-1	False	False	False	False	False	False	False
batch4etoh-1_S17_ATCGTCCCAGATCACT-1	False	False	False	False	False	False	False
batch4etoh-1_S17_ATTCAGGAGCTGTACT-1	False	False	False	True	True	False	True
batch3etoh-1_S20_ATGGTTGCAATCGAAA-1	True	True	False	True	True	False	True
batch4etoh-1_S19_ACGGTCGAGCCTCTCT-1	False	False	False	False	True	False	False
batch4etoh-1_S17_TTGGTTTTCTAAGGAA-1	True	False	False	False	False	False	False
batch4etoh-2_S23_CATCGTCAGTTCCGTA-1	False	False	False	True	True	False	False
batch3etoh-2_S21_TGCTCGTCAGTAACGG-1	False	False	False	False	False	False	False
batch3etoh-2_S22_GAAGCCCGTCCGAAGA-1	False	False	False	False	True	False	False
batch3etoh-2_S23_CTTCAATGTGCAATAA-1	False	False	True	False	False	False	False
batch3etoh-1_S19_GAGGCAACAACCCTAA-1	False	False	False	False	False	False	False
batch4etoh-1_S19_AATGCCACAGACTGCC-1	True	False	False	False	False	False	False
batch4etoh-2_S24_ATGCATGGTATCGTAC-1	False	False	False	False	False	False	False
batch4etoh-2_S24_AGATGAAGTATAATGG-1	True	False	False	False	False	False	False
batch4etoh-2_S23_CAATCGAGTTAGAAGT-1	False	False	False	False	False	False	False
batch4etoh-1_S17_CTCAATTAGAAACACT-1	False	True	False	False	False	True	False
batch3etoh-2_S21_TTGGGCGGTATCAGCT-1	False	False	False	False	True	False	False
batch3etoh-1_S19_GCAGCCAAGTTGCTGT-1	True	False	False	False	False	False	False
batch4etoh-1_S17_CAACCAAAGATAACAC-1	False	False	False	False	True	False	False
batch3etoh-1_S20_CGCATAAGTTAGGACG-1	False	False	False	False	True	False	False
batch3etoh-2_S23_CATTGAGCAGAGGTAC-1	True	True	True	True	True	True	False
batch4etoh-1_S19_TGCTGAACAAGATGGC-1	True	False	False	False	False	False	False
batch3etoh-1_S20_CGAATTGAGACCGTTT-1	False	False	True	False	False	False	False
batch3etoh-1_S20_GTAACCAAGCAAGGAA-1	True	True	True	True	True	False	True
batch3etoh-1_S20_TCATTGTAGTTGCATC-1	False	False	False	False	True	False	True
batch4etoh-2_S24_AAGTCGTCACTGGACC-1	False	False	False	False	False	False	False
batch4etoh-2_S21_TGATGGTGTTATAGCC-1	False	False	False	False	True	False	True
batch4etoh-2_S22_CCACGTTGTCATAACC-1	False	False	False	False	False	False	False
batch4etoh-2_S23_TAAGCACGTTACAGCT-1	True	False	False	False	False	False	False
batch4etoh-1_S17_CTCCAACTCGTCAAAC-1	False	False	False	False	False	False	False
batch3etoh-2_S23_AGTGTTGGTTCGGTAT-1	False	False	False	False	False	False	False
batch4etoh-1_S18_CTACTATCACATTGTG-1	False	False	False	False	True	False	False
batch4etoh-1_S18_TCGTAGAAGTAAACAC-1	False	True	False	False	False	False	False
batch4etoh-2_S24_CAGCAGCAGTCTGGTT-1	False	False	True	False	False	False	False
batch4etoh-1_S19_GATCGTAAGAGCCATG-1	False	False	False	True	True	False	False
batch4etoh-2_S24_AAACCCAAGATAGTGT-1	False	True	False	False	False	False	False
batch4etoh-2_S21_ACAGGGACAACTTCTT-1	False	True	False	False	False	False	False
batch3etoh-2_S22_ATTCATCGTTAAGGAT-1	False	False	True	False	False	False	False
batch4etoh-2_S24_TCACATTTCGGCTGTG-1	True	False	False	False	False	False	False
batch4etoh-2_S23_GTCTACCAGTCTTGGT-1	False	False	False	False	False	False	False
batch3etoh-2_S23_AGATCGTCAACCGGAA-1	True	True	True	True	True	True	True
batch4etoh-1_S17_ATGGTTGTCACGACTA-1	False	False	False	False	True	False	False
batch3etoh-2_S22_ATCCCTGGTATCCTCC-1	False	False	False	False	False	False	False
batch3etoh-1_S18_CTCAAGACAAGTCCCG-1	False	False	False	True	False	False	False
batch4etoh-2_S23_GGGTAGAGTTTCCCAC-1	False	True	False	True	True	False	True
batch3etoh-1_S20_ATCGGATAGTTGTAGA-1	False	False	True	False	False	False	False
batch4etoh-2_S23_AGGTGTTAGGGACAGG-1	True	False	False	False	False	False	False
batch4etoh-1_S19_TCGTAGAGTATTTCTC-1	False	True	False	False	False	False	False
batch4etoh-2_S23_CTGATCCTCCTACGAA-1	False	False	False	False	False	False	False
batch4etoh-1_S17_TTTACCAGTCTCACAA-1	False	True	False	False	False	True	False
batch4etoh-1_S19_AGGTCTAAGAGGTATT-1	False	False	True	False	False	False	False
batch4etoh-2_S21_GTGAGCCAGGTGCTTT-1	False	False	False	False	False	False	False
batch4etoh-2_S21_ACCACAATCACAGAGG-1	False	False	False	False	True	False	True
batch4etoh-2_S22_TGCAGATCACCTTCCA-1	False	True	False	False	False	True	False
batch3etoh-2_S22_CTACTATGTGAGACGT-1	True	False	False	False	False	False	False
batch3etoh-1_S19_ATGGTTGCAGACGATG-1	True	True	True	True	True	True	True
batch4etoh-2_S22_TTTGTTGAGTATGTAG-1	False	False	False	False	True	False	False
batch4etoh-1_S19_GTTACAGCAAGGAGTC-1	False	False	False	False	False	False	False
batch4etoh-1_S19_TGGGCTGAGCACCCAC-1	True	False	False	False	False	False	False
batch3etoh-1_S20_CCGCAAGAGGTTGGAC-1	False	False	False	False	False	False	False
batch3etoh-1_S18_AGATGCTAGCGATGCA-1	False	False	False	False	True	False	False
batch3etoh-1_S20_ACTATGGCAGCTTTGA-1	False	True	False	True	True	False	True
batch4etoh-1_S17_CACTGGGCAAAGGTTA-1	False	False	True	False	False	False	False
batch4etoh-2_S21_GACGTTAGTGGTCTGC-1	False	False	False	False	False	False	False
batch4etoh-1_S18_TCCGATCCACGATAGG-1	False	False	True	False	False	False	False
batch4etoh-2_S23_CCTCATGCAACCGCTG-1	False	True	False	False	False	False	False
batch4etoh-2_S24_CCCTTAGGTTCTCACC-1	False	False	False	False	False	False	False
batch3etoh-1_S19_ATGTCTTTCGACTCCT-1	False	True	False	True	True	False	True
batch3etoh-1_S20_AGAAGCGAGGTTGGAC-1	False	False	False	False	True	False	True
batch4etoh-1_S19_CATCGGGTCTACTATC-1	False	False	False	False	True	False	False
batch3etoh-1_S19_TGAGTCATCTGGCCAG-1	False	True	False	False	False	True	False
batch4etoh-1_S20_AGCGCTGCACATGACT-1	False	True	False	False	False	False	False
batch4etoh-2_S23_AACTTCTGTAGAATAC-1	False	True	False	False	False	False	False
batch4etoh-1_S17_AAGTTCGGTGAGATTA-1	False	False	False	False	False	False	False
batch3etoh-2_S22_CGATCGGAGTTGGAGC-1	False	False	False	False	False	False	False
batch3etoh-2_S23_CAGATTGAGCTTAAGA-1	False	False	False	False	True	False	True
batch3etoh-1_S20_GTTGTGAAGTAAACAC-1	False	True	False	False	False	False	False
batch4etoh-2_S24_AGTTAGCCAGGAAGTC-1	False	True	False	False	False	False	False
batch3etoh-2_S21_GTGTTCCTCATCGCAA-1	False	True	False	False	False	False	False
batch3etoh-2_S23_CAGATTGTCGGATAAA-1	False	True	False	False	False	False	False
batch4etoh-1_S18_AATCACGCAGCCGTCA-1	False	True	False	False	False	False	False
batch3etoh-1_S18_CTTCAATTCGATACTG-1	False	True	False	False	False	True	False
batch4etoh-2_S22_AAGCCATTCATCGGGC-1	True	False	False	False	False	False	False
batch3etoh-2_S22_AGCCAATAGTCGTCTA-1	False	False	False	False	False	False	False
batch4etoh-2_S22_TATTGCTTCACAGAGG-1	True	True	True	True	True	False	True
batch4etoh-2_S23_GTTGCGGTCTGCCTCA-1	False	True	False	False	False	True	False
batch3etoh-1_S18_TCACTCGTCCTTATAC-1	False	False	False	True	True	False	True
batch4etoh-1_S19_TGGTACACATCATGAC-1	False	False	False	False	False	False	False
batch4etoh-2_S24_GGGTCTGCACATGTTG-1	True	False	False	False	False	False	False
batch3etoh-2_S22_CCTCCTCAGAACCGCA-1	True	False	False	False	False	False	False
batch3etoh-1_S20_GTCATCCTCAAATGAG-1	True	False	False	False	False	False	False
batch4etoh-1_S18_CTGAATGAGCCGTTAT-1	False	True	False	False	False	False	False
batch4etoh-2_S24_CTTCTCTGTTGCATAC-1	False	False	False	False	True	False	False
batch4etoh-2_S22_GGTGTCGCAAGAGGCT-1	False	False	False	False	False	False	False
batch4etoh-2_S23_CTTAGGAGTGTTTCTT-1	False	False	False	True	True	False	False
batch4etoh-1_S20_GACTCTCCACGTACTA-1	True	True	True	True	True	True	False
batch4etoh-2_S24_GCAGCCATCTAAACGC-1	False	False	False	False	True	False	False
batch4etoh-1_S18_AAGCCATTCTCGCTCA-1	False	True	False	False	False	False	False
batch4etoh-2_S23_TACCTCGGTAGTTACC-1	False	False	False	False	True	False	False
batch3etoh-1_S18_GCTACAAAGGTAAGGA-1	False	True	False	True	True	False	True
batch4etoh-1_S17_GTAGGTTAGCGATGAC-1	False	False	False	False	False	False	False
batch3etoh-2_S21_CAGCGTGTCATGGGAG-1	True	True	True	True	True	True	True
batch4etoh-2_S22_AGATCGTCAGGTTCCG-1	False	False	False	False	False	False	False
batch4etoh-1_S20_GTCATCCCATACTGAC-1	False	False	False	False	False	False	False
batch3etoh-1_S20_AACGAAAGTAGTGGCA-1	True	True	True	True	True	False	True
batch3etoh-1_S19_TATTCCAAGTGGATAT-1	False	True	False	False	False	False	False
batch4etoh-2_S23_ATGCCTCAGATCACTC-1	False	False	False	False	True	False	False
batch4etoh-2_S24_GCCAGCAAGGTCCGAA-1	False	False	False	False	False	False	False
batch4etoh-1_S17_AGGTCATAGTTGGAGC-1	False	True	False	False	False	False	False
batch4etoh-1_S19_CTCATCGGTCGAATGG-1	False	False	False	False	True	False	True
batch4etoh-2_S24_CTATCTACAACCGGAA-1	False	True	False	False	False	False	False
batch4etoh-2_S24_ACAAAGATCTCACTCG-1	False	False	False	False	True	False	False
batch3etoh-1_S18_TAGAGTCCATCCAACA-1	False	True	False	False	False	False	False
batch3etoh-2_S23_TTCCGGTCAGGACGAT-1	False	False	True	False	False	False	False
batch4etoh-1_S18_AATGGCTCATCGGTTA-1	False	False	False	False	False	False	False
batch3etoh-1_S18_CTACATTTCGGACGTC-1	False	False	False	False	True	False	True
batch3etoh-1_S19_TATCCTAAGCGTGCTC-1	False	False	False	False	False	False	False
batch4etoh-2_S23_AACGTCAGTACGCTTA-1	False	False	False	False	False	False	False
batch4etoh-2_S24_GTAATCGAGAGTCTGG-1	False	False	False	False	False	False	False
batch4etoh-2_S24_AGGGTGATCTGTCGCT-1	False	False	False	True	False	False	False
batch4etoh-1_S17_TATACCTAGTCTAGCT-1	True	False	False	False	False	False	False
batch3etoh-1_S20_CCGGTAGGTCTACGAT-1	True	True	True	True	True	True	True
batch3etoh-2_S22_TGCTGAACACCTCTGT-1	False	True	False	False	False	False	False
batch4etoh-1_S18_GCCCAGACAGCTGTCG-1	True	False	False	False	False	False	False
batch3etoh-1_S20_TGAATCGCATGGCCCA-1	False	False	False	False	True	False	True
batch4etoh-2_S22_CTCTCAGAGCTGCCTG-1	False	False	False	False	False	False	False
batch3etoh-2_S22_CCGGTGAAGCGGCTCT-1	True	False	False	False	False	False	False
batch4etoh-1_S19_GACCGTGGTCTACTGA-1	False	False	False	False	True	False	False
batch4etoh-1_S20_AAAGTGAGTTTAAGGA-1	False	True	False	False	False	False	False
batch4etoh-1_S19_CATCGTCTCTGCATAG-1	False	True	False	False	False	False	False
batch4etoh-2_S23_ACTGCAATCTAAGCCA-1	True	True	True	True	True	True	True
batch4etoh-2_S23_ACTGCAACAGTTACCA-1	False	False	False	False	False	False	False
batch4etoh-2_S22_CATGCAACACAGAAGC-1	False	False	False	False	False	False	False
batch4etoh-2_S21_CTTCTCTGTCTAATCG-1	True	False	False	False	False	False	False
batch3etoh-2_S22_TTACGTTTCTCTATAC-1	True	False	False	False	False	False	False
batch4etoh-1_S18_ACCAAACGTTGTACGT-1	False	False	False	False	False	False	False
batch3etoh-1_S20_GTCATCCGTCGCATCG-1	False	False	False	True	True	False	True
batch4etoh-2_S22_CTCGAGGTCATCGCCT-1	False	False	True	False	False	False	False
batch4etoh-1_S17_GGTAGAGTCGTCCTCA-1	True	False	False	False	False	False	False
batch3etoh-2_S22_AACAGGGTCTCTGCTG-1	False	False	True	False	False	False	False
batch4etoh-1_S20_GAATAGACAGGCGATA-1	True	False	False	False	False	False	False
batch4etoh-1_S20_GAAGCCCGTCTACTGA-1	False	False	False	False	False	False	False
batch3etoh-1_S18_CGAGAAGTCGGTGTTA-1	True	True	True	True	True	False	True
batch3etoh-2_S23_GCGTGCAGTCGAAACG-1	True	False	False	False	False	False	False
batch4etoh-2_S24_CCTCCTCTCTTCGTAT-1	False	False	False	True	True	False	False
batch4etoh-2_S21_CGGCAGTCAGCTGCCA-1	False	False	False	False	False	False	False
batch4etoh-2_S21_GCTTGGGCATGACTAC-1	False	False	False	False	False	False	False
batch4etoh-1_S17_AAGTGAACAGTTAGAA-1	False	False	False	False	False	False	False
batch4etoh-1_S18_ATGCCTCTCCGCTGTT-1	False	True	False	False	False	False	False
batch3etoh-2_S23_AGACAAAGTTCTAACG-1	False	False	False	False	True	False	False
batch4etoh-1_S17_TTACTGTTCTGTGCAA-1	False	True	False	False	False	True	False
batch3etoh-2_S21_TGATTCTCACGCCACA-1	False	False	False	False	False	False	False
batch3etoh-2_S22_GCATCTCCATGCCGCA-1	True	False	False	False	False	False	False
batch4etoh-2_S22_TCCTCCCGTTCGGTAT-1	False	False	False	False	True	False	False
batch4etoh-1_S18_CAAGCTATCGTTAGAC-1	True	False	False	False	False	False	False
batch3etoh-2_S22_ATTATCCAGGTGCTTT-1	False	False	False	False	True	False	False
batch4etoh-2_S24_GAAGCCCAGTAGACCG-1	True	False	False	False	False	False	False
batch4etoh-2_S21_TCCGATCCAAGTGGCA-1	False	True	False	False	False	False	False
batch4etoh-2_S22_GCCAGGTGTGCTGCAC-1	False	True	False	False	False	True	False
batch4etoh-1_S18_CTCAGAAAGCTCACTA-1	False	True	False	False	False	False	False
batch3etoh-2_S22_TTGATGGAGCCAAGTG-1	False	False	False	False	False	False	False
batch4etoh-1_S19_TATATCCCATGGAATA-1	False	False	False	False	True	False	False
batch4etoh-1_S18_GTAACCACAGCTTCGG-1	False	False	False	False	True	False	False
batch4etoh-1_S17_AGGAATAGTGTCATCA-1	False	False	True	False	False	False	False
batch4etoh-1_S17_TACCTGCAGCTGTACT-1	False	False	False	True	True	False	False
batch4etoh-1_S19_AAGCCATCAGTCTCTC-1	False	False	False	False	True	False	True
batch4etoh-2_S24_GAGTGTTTCTAAGAAG-1	False	False	False	False	False	False	False
batch3etoh-2_S23_ATGGATCTCCACGTCT-1	False	False	True	False	False	False	False
batch4etoh-1_S17_AAAGGTAAGGGTACGT-1	False	False	False	False	False	True	False
batch4etoh-2_S23_TGACAGTTCGTGTGGC-1	False	False	False	False	False	False	False
batch4etoh-1_S19_TTGGGTAAGTCTTGGT-1	False	True	False	False	False	False	False
batch3etoh-2_S21_ATCGTCCAGGATCACG-1	False	False	False	False	True	False	False
batch4etoh-1_S20_TTTCATGAGGTTCTAC-1	True	False	False	False	False	False	False
batch3etoh-1_S19_GCCAGGTTCCTAAACG-1	False	False	False	False	False	False	False
batch3etoh-1_S20_CGGGACTGTTTCGTTT-1	False	False	False	False	True	False	False
batch4etoh-2_S22_CCTCAGTAGGCTATCT-1	False	False	False	True	True	False	False
batch3etoh-2_S21_AACAAAGGTCCGAAGA-1	True	False	False	False	False	False	False
batch3etoh-2_S23_TGCAGTATCTTCGTAT-1	True	False	False	False	False	False	False
batch3etoh-1_S20_ACGTAACAGGGTTTCT-1	True	True	True	True	True	True	True
batch4etoh-2_S21_AACCACAAGCGATTCT-1	False	True	False	False	False	False	False
batch4etoh-1_S19_GTTAGACCACTTCTCG-1	False	False	False	False	True	False	False
batch4etoh-2_S24_GGCTTGGGTGTCATGT-1	False	False	False	False	False	False	False
batch4etoh-2_S22_TGATGCACAGGTCCGT-1	False	True	False	False	False	False	False
batch4etoh-1_S18_GGAGATGCACACAGCC-1	False	False	True	False	False	False	False
batch3etoh-1_S19_CTCCGATAGGACGGAG-1	False	False	False	False	True	False	True
batch3etoh-1_S18_GAAGCGACAAATCGGG-1	False	True	False	False	False	False	False
batch4etoh-2_S21_GAAGCGACATACCGTA-1	False	True	False	False	False	False	False
batch4etoh-2_S23_AATGGAAGTGAGTAAT-1	False	True	False	False	False	False	False
batch4etoh-2_S21_ATGCGATCAATCAGCT-1	False	False	False	True	True	False	False
batch4etoh-2_S21_TCTATCAGTTGAAGTA-1	False	False	False	False	False	False	False
batch4etoh-2_S24_CTCAGGGAGAAGTCAT-1	True	False	False	False	False	False	False
batch4etoh-2_S22_ATCGTCCGTCACTCAA-1	False	False	False	False	True	False	True
batch3etoh-2_S23_TCCTCGACAGCCGTCA-1	False	False	False	False	True	False	False
batch4etoh-2_S24_CTTACCGAGTCATGGG-1	False	False	False	False	True	False	False
batch4etoh-1_S18_TTGCCTGAGAATTCAG-1	True	False	False	False	False	False	False
batch4etoh-1_S18_GGCTTGGGTCTTACAG-1	False	False	False	False	False	False	False
batch4etoh-1_S19_TTAGGGTAGCAGATAT-1	False	True	False	False	False	False	False
batch3etoh-1_S19_AGACCATGTCTAACGT-1	False	True	False	False	False	False	False
batch4etoh-1_S18_AGGGTTTGTACAAAGT-1	False	False	False	False	True	False	False
batch4etoh-2_S23_AGTTAGCTCCTATTTG-1	False	True	False	True	True	False	True
batch3etoh-1_S19_GGTCTGGCAATGTCTG-1	False	True	False	True	True	False	True
batch4etoh-1_S18_GTCGCGAGTTTCGTGA-1	False	False	False	False	False	False	False
batch4etoh-2_S23_CAACGATCAACTGGTT-1	False	False	False	False	True	False	False
batch4etoh-1_S17_TTGAACGGTAGACGGT-1	True	False	False	False	False	False	False
batch3etoh-1_S18_AGAGAGCTCGTAGCTA-1	True	True	True	True	True	True	True
batch4etoh-2_S24_CCCGAAGGTGTTGACT-1	False	False	False	False	True	False	True
batch4etoh-1_S17_GATAGCTGTACGATTC-1	False	False	False	False	True	False	False
batch4etoh-1_S18_CTCAAGAGTACCCACG-1	False	False	False	False	False	False	False
batch4etoh-1_S17_GCCTGTTGTAGGACCA-1	True	True	True	True	True	True	True
batch3etoh-1_S18_AGACCCGCAACTGATC-1	False	False	False	False	False	False	False
batch4etoh-2_S22_TACCTGCGTAAGTAGT-1	False	True	False	False	False	False	False
batch4etoh-2_S24_ACATGCAGTCACTTAG-1	False	False	False	True	True	False	False
batch4etoh-2_S21_CTTTCGGTCTCAGGCG-1	False	False	False	False	False	False	False
batch3etoh-2_S23_ACTCTCGTCGTGTGGC-1	False	False	False	False	True	False	True
batch4etoh-2_S21_GATGCTATCCGATTAG-1	False	True	False	False	False	False	False
batch3etoh-2_S23_AGATGAAGTCAAAGTA-1	True	True	True	True	True	True	True
batch4etoh-1_S20_TCGCTTGTCGCACGGT-1	True	False	False	False	False	False	False
batch4etoh-1_S19_AGGTTGTAGGATATAC-1	False	True	False	False	False	False	False
batch3etoh-2_S22_ACACGCGTCGCACTCT-1	False	False	True	False	False	False	False
batch4etoh-1_S19_TACTTGTTCTCCGAAA-1	False	False	False	False	True	False	True
batch4etoh-1_S20_AGTCATGTCTCTCGAC-1	False	True	False	False	False	False	False
batch3etoh-1_S19_ACGGTTACATCGGAAG-1	False	True	False	False	False	False	False
batch4etoh-1_S17_AGACAAAAGGCATGGT-1	False	True	False	False	False	False	False
batch4etoh-1_S20_GACAGCCTCCGTGACG-1	False	False	False	False	True	False	True
batch3etoh-2_S22_CATTGAGTCGTAGAGG-1	False	False	False	False	False	False	False
batch4etoh-1_S17_CAGCCAGAGCCACAAG-1	False	False	False	False	False	False	False
batch4etoh-1_S17_CTCCCTCAGAATCGTA-1	False	True	False	False	False	False	False
batch3etoh-1_S19_AGTGCCGGTCGATTTG-1	False	True	False	False	False	False	False
batch4etoh-2_S24_TTGTTCACAATCCTAG-1	False	False	False	False	False	False	False
batch4etoh-1_S18_AGGAAATAGTGGTGAC-1	False	False	False	False	True	False	False
batch4etoh-2_S23_CATTTCAGTTAGGGAC-1	False	False	False	False	False	False	False
batch3etoh-1_S20_TGATTCTAGAGTCAGC-1	False	False	False	False	True	False	True
batch4etoh-1_S20_TGGATGTTCTAATTCC-1	False	True	False	False	False	True	False
batch4etoh-1_S18_AGCCACGTCATCGCAA-1	False	False	False	True	True	False	False
batch4etoh-2_S21_CCGGTAGTCCAAGCTA-1	False	True	True	False	False	True	False
batch4etoh-1_S17_AACTTCTAGGATTCCT-1	True	False	False	False	False	False	False
batch4etoh-2_S22_GCAGCCAAGAGAGTGA-1	False	True	False	False	False	False	False
batch4etoh-1_S19_TGGGAAGCAACTTGGT-1	False	False	True	False	False	False	False
batch3etoh-2_S21_GAGTCTACATTGAAGA-1	True	False	False	False	False	False	False
batch4etoh-2_S23_TTTCGATGTACAACGG-1	False	False	True	False	False	False	False
batch3etoh-2_S23_AGACAGGGTGCCAAGA-1	True	False	False	False	False	False	False
batch4etoh-1_S19_CTAACCCAGCTGGTGA-1	False	True	False	False	False	True	False
batch4etoh-1_S18_GCTTGGGAGGCACCAA-1	False	False	False	True	True	False	False
batch4etoh-2_S23_TCATATCGTGAGCAGT-1	True	False	False	False	False	False	False
batch4etoh-2_S22_GTCATGAAGGCATGCA-1	False	True	False	False	False	False	False
batch3etoh-1_S19_TACTTGTAGTATGCAA-1	False	False	True	False	False	False	False
batch4etoh-2_S22_TGTTGGATCACCCTCA-1	True	False	False	False	False	False	False
batch3etoh-1_S20_TCACTCGGTTTCTTAC-1	True	True	True	True	True	True	True
batch3etoh-1_S20_GTCAAACCAATGGCCC-1	False	False	False	False	True	False	False
batch4etoh-2_S22_ACACGCGCACTAGGCC-1	False	True	False	False	False	False	False
batch4etoh-2_S24_CAGCCAGAGCCGAACA-1	False	False	False	False	False	False	False
batch3etoh-2_S22_CAAGACTGTTCAAGGG-1	False	False	False	False	True	False	True
batch4etoh-1_S20_GGATGTTCATAAGCAA-1	True	False	False	False	False	False	False
batch4etoh-2_S21_TATCAGGGTGCTCCGA-1	False	False	False	False	True	False	False
batch4etoh-1_S18_GCATCTCTCTCGACGG-1	False	False	False	False	True	False	True
batch4etoh-2_S22_GTTGCGGTCCGTATAG-1	False	False	False	False	True	False	True
batch4etoh-2_S24_CCTATCGCAACGATCT-1	False	False	False	False	False	False	False
batch4etoh-2_S22_AACGGGAAGGAAGAAC-1	False	False	False	True	False	False	False
batch4etoh-2_S21_GTCTTTAGTGAGCAGT-1	False	False	False	False	True	False	False
batch4etoh-2_S22_CCCTCTCTCGTGGGAA-1	False	False	False	False	False	False	True
batch3etoh-2_S22_TGGAGGACACTGTCCT-1	False	False	False	False	True	False	False
batch4etoh-1_S19_GATCAGTGTACGGTTT-1	True	False	False	False	False	False	False
batch3etoh-1_S19_TGGTGATCAGAACATA-1	False	True	False	True	True	False	True
batch4etoh-1_S18_ATTACTCCAGGGTTGA-1	False	False	False	False	False	False	False
batch4etoh-2_S21_CTCCCAAAGCTCCCTT-1	True	True	True	True	True	True	True
batch4etoh-1_S18_ACTTTGTAGAAGTATC-1	False	False	False	False	False	False	False
batch4etoh-1_S20_GTCTCACTCACGAACT-1	False	False	False	False	False	False	False
batch3etoh-2_S23_AATGGCTCAAATCGTC-1	False	False	False	False	True	False	False
batch4etoh-2_S21_GACTATGTCAGGAGAC-1	False	False	False	False	True	False	False
batch4etoh-2_S22_TTGAGTGGTTACAGCT-1	False	True	False	False	False	True	False
batch4etoh-2_S23_TCGTGGGCATAATGCC-1	False	False	False	False	False	False	False
batch4etoh-2_S21_TGACGCGCAATGGCAG-1	True	True	True	True	True	True	True
batch4etoh-2_S21_AGGAGGTGTTCTATCT-1	True	True	True	True	True	True	True
batch4etoh-2_S22_CTTCCGAGTCCCTGAG-1	False	False	False	False	False	False	False
batch4etoh-2_S22_CTTCCTTTCTAGAACC-1	False	False	False	True	True	False	False
batch4etoh-2_S24_TATTTCGAGACTGGGT-1	False	True	False	False	False	False	False
batch4etoh-2_S22_AATGCCAGTCTTCAAG-1	False	False	False	True	True	False	False
batch3etoh-2_S23_TGCCGAGCAGGTATGG-1	False	False	True	False	False	False	False
batch3etoh-2_S22_TTCTAGTAGGCTCCCA-1	True	True	True	True	True	True	True
batch4etoh-2_S22_TACGGGCTCCCACAGG-1	False	False	False	False	False	False	False
batch4etoh-1_S19_TAACCAGCACCGTGGT-1	False	False	False	False	False	False	False
batch4etoh-2_S21_TCATTACAGTGGTGGT-1	False	True	False	False	False	False	False
batch4etoh-2_S22_ACGGAAGCACAAGTTC-1	False	True	False	False	False	True	False
batch3etoh-2_S21_CTTTCAACACTCTGCT-1	False	True	False	False	False	True	False
batch4etoh-2_S22_CCACTTGTCGTGAGAG-1	False	False	False	False	False	False	True
batch4etoh-1_S17_CAACAACTCGGTAGAG-1	False	False	False	False	False	False	False
batch3etoh-2_S23_GTGAGGACACTTGGGC-1	False	False	False	False	True	False	True
batch4etoh-2_S23_GTAATCGCACCATAAC-1	True	False	False	False	False	False	False
batch3etoh-2_S21_GTCTCACTCCGGGACT-1	False	False	False	False	False	False	False
batch4etoh-1_S18_TCACTCGTCCGACGGT-1	False	False	False	True	True	False	False
batch4etoh-1_S18_TTGGGCGTCGAGAATA-1	True	False	False	False	False	False	False
batch3etoh-1_S19_GAACTGTCAGCTTTCC-1	False	False	False	True	True	False	True
batch4etoh-1_S19_TCAAGTGGTGTTAGCT-1	False	False	False	False	False	False	False
batch4etoh-2_S21_CCGTTCATCCTTATGT-1	False	True	False	False	False	False	False
batch3etoh-2_S22_ACTTATCCACGACGTC-1	False	False	False	False	True	False	False
batch3etoh-2_S21_AGCCACGGTCCCGGTA-1	False	False	False	False	True	False	True
batch3etoh-1_S19_TAGGTTGAGACGCATG-1	False	False	False	False	True	False	False
batch4etoh-2_S22_CATTGAGGTCCAGGTC-1	True	False	False	False	False	False	False
batch4etoh-2_S21_ACGGTTATCCAATGCA-1	False	True	False	False	False	False	False
batch3etoh-2_S22_TCATGGAGTAATACCC-1	False	False	False	False	False	False	False
batch4etoh-1_S19_CCCTTAGTCACAATGC-1	True	False	False	False	False	False	False
batch3etoh-2_S23_GGTTGTAGTCGTGATT-1	False	False	False	False	False	False	False
batch4etoh-1_S19_ACTATCTGTGAAGCTG-1	False	False	False	False	False	False	False
batch4etoh-2_S24_GTTGCTCCACTCAGAT-1	False	True	False	False	False	False	False
batch4etoh-2_S23_TACAGGTAGATCACCT-1	False	False	False	True	False	False	False
batch4etoh-2_S21_GTTGCGGAGCCAAGCA-1	False	False	False	False	False	False	False
batch4etoh-2_S22_AAACGCTTCAAGAGTA-1	False	False	False	False	True	False	True
batch4etoh-1_S19_TATCAGGCAAGGCAAC-1	False	False	False	False	False	False	False
batch4etoh-1_S18_AGGCTGCGTTCAAACC-1	False	False	False	False	False	False	False
batch4etoh-2_S23_TGATCAGAGTGCACTT-1	False	True	False	False	False	True	False
batch3etoh-2_S23_ATTCTTGAGGTATAGT-1	False	False	False	False	False	True	False
batch3etoh-2_S21_ACGATGTTCCGCACTT-1	False	True	False	False	False	True	False
batch3etoh-1_S18_GGAATGGAGCTGACTT-1	False	True	False	False	False	False	False
batch3etoh-1_S20_CGTCAAAAGCGTGTTT-1	True	True	True	True	True	True	True
batch4etoh-1_S17_TAATCTCAGATGGCAC-1	False	False	False	False	False	False	False
batch4etoh-2_S22_GAATCGTGTGGATTTC-1	False	False	False	False	False	False	False
batch4etoh-2_S21_CCTCACATCCTGGGTG-1	False	False	False	False	False	False	False
batch3etoh-1_S19_CTCAACCGTGGTCTAT-1	True	False	False	False	False	False	False
batch4etoh-1_S19_TTGTGTTTCTATGCCC-1	False	False	True	False	False	False	False
batch3etoh-1_S19_ACAGGGAAGAGTGAAG-1	False	False	False	False	True	False	True
batch4etoh-2_S24_ACTATTCAGTGAACAT-1	True	True	True	True	True	False	True
batch4etoh-2_S22_ACACAGTTCTCGGGAC-1	False	False	False	False	True	False	False
batch4etoh-2_S23_ATTTCACGTTCACCGG-1	False	False	True	False	False	False	False
batch4etoh-1_S17_GTGGAGACACTCCGAG-1	False	True	False	False	False	False	False
batch3etoh-1_S18_CCGCAAGTCTTAGGAC-1	False	True	False	False	False	True	False
batch4etoh-2_S22_TTCTGTAGTCGTTTCC-1	True	False	False	False	False	False	False
batch4etoh-2_S23_AGACTCAAGCTAAGTA-1	False	False	False	False	False	False	False
batch3etoh-1_S19_CCGTTCAAGCTCGTGC-1	False	True	False	False	False	False	False
batch4etoh-1_S17_TCACATTCACGTCTCT-1	True	False	False	False	False	False	False
batch4etoh-2_S23_CCAATGACAGGTGGAT-1	False	True	False	False	False	False	False
batch4etoh-1_S19_GTTGTGAAGTCGAGGT-1	True	True	True	True	True	True	True
batch3etoh-1_S19_TGGATCAAGTGAGCCA-1	False	False	False	True	True	False	True
batch4etoh-2_S24_TACCGAATCAAAGGTA-1	False	True	False	False	False	False	False
batch4etoh-2_S21_AGATCCACACTGCGAC-1	False	False	False	True	False	False	False
batch3etoh-2_S22_CTATCCGAGAGGCGGA-1	False	False	False	False	False	False	False
batch4etoh-1_S18_GTCGAATTCAGGACGA-1	True	True	True	True	True	True	True
batch3etoh-1_S18_AACAACCTCTTGCAGA-1	False	False	False	False	True	False	False
batch3etoh-1_S19_CGTTCTGGTATGGTAA-1	False	False	False	False	True	False	True
batch4etoh-1_S17_AACCATGCAAGGAGTC-1	False	False	False	False	True	False	False
batch4etoh-2_S22_GTGGCGTCATCCCACT-1	False	True	False	False	False	False	False
batch4etoh-2_S22_AGATCCATCCAGTACA-1	False	False	False	False	False	False	False
batch4etoh-2_S22_TCCATGCTCGCGTGCA-1	True	False	False	False	False	False	False
batch3etoh-1_S20_AGGTGTTGTCGCTTAA-1	False	False	False	False	True	False	True
batch4etoh-2_S21_CTAAGTGTCCTTCGAC-1	False	False	False	False	True	False	False
batch3etoh-2_S21_TTCAATCCAGCCTATA-1	False	True	False	False	False	False	False
batch4etoh-2_S24_CGGACACGTGGAAATT-1	True	False	False	False	False	False	False
batch3etoh-2_S22_ATCTCTAGTGCTGTCG-1	False	True	False	False	False	True	False
batch4etoh-2_S22_ATCATTCCAGTCTTCC-1	False	False	False	False	False	False	False
batch3etoh-1_S19_CCTCAGTGTCCTGGTG-1	False	False	False	False	True	False	False
batch4etoh-2_S22_GACTCAACAATGCTCA-1	True	False	False	False	False	False	False
batch4etoh-1_S19_ACCGTTCAGGCGTTGA-1	False	False	False	False	True	False	False
batch3etoh-2_S21_CATGCAACACGCGCAT-1	False	False	False	False	False	False	False
batch4etoh-2_S24_TAAGCGTGTGAATGTA-1	True	True	True	True	True	True	False
batch4etoh-2_S24_AGGTCATGTGACATCT-1	False	False	False	True	False	False	False
batch4etoh-2_S23_TATTTCGCAAATACGA-1	True	False	False	False	False	False	False
batch3etoh-1_S20_TCATCCGGTTCTCGTC-1	True	False	False	False	False	False	False
batch4etoh-2_S23_ACTGTGATCCAAGAGG-1	False	True	False	False	False	False	False
batch4etoh-2_S21_TATGTTCAGTGTCATC-1	True	False	False	False	False	False	False
batch3etoh-1_S19_GTCAAGTAGGAGGCAG-1	False	False	True	False	False	False	False
batch4etoh-1_S18_CTAACTTAGAAAGCGA-1	True	False	False	False	False	False	False
batch4etoh-1_S19_TTGTGGATCCAGCTCT-1	False	False	True	False	False	False	False
batch3etoh-2_S22_AACAAAGCATCGAGCC-1	False	False	False	False	True	False	False
batch4etoh-1_S17_TTGTTGTTCCTATTTG-1	False	True	False	False	False	False	False
batch4etoh-1_S20_TGGCGTGAGTCAAGCG-1	False	False	False	False	False	False	False
batch3etoh-1_S20_AGGGAGTGTCTGCCTT-1	True	True	True	True	True	True	True
batch3etoh-1_S18_ACAAGCTGTCCAAATC-1	False	False	False	False	True	False	False
batch4etoh-2_S24_ATCCCTGAGAAATCCA-1	False	False	False	False	False	True	False
batch4etoh-2_S21_ACTGCAATCACTCACC-1	False	True	False	False	False	True	False
batch3etoh-1_S19_GTAGTACCATTCATCT-1	False	True	False	False	False	True	False
batch4etoh-2_S23_AGTAGTCAGAAACCAT-1	False	True	False	False	False	True	False
batch4etoh-2_S21_ATATCCTGTTGGTACT-1	True	False	False	False	False	False	False
batch3etoh-1_S18_GGGAGATCAACTGGTT-1	False	False	False	False	True	False	True
batch3etoh-2_S21_TGCAGGCAGACATCAA-1	False	True	False	False	False	True	False
batch4etoh-1_S17_TACAACGTCTACTCAT-1	False	False	False	False	True	False	True
batch4etoh-2_S22_TGCAGGCTCGAGAATA-1	False	False	False	False	True	False	False
batch3etoh-2_S21_TCCTAATCATCCGGTG-1	False	False	False	False	False	False	False
batch4etoh-2_S23_TTCGGTCTCGTGCAGC-1	False	True	False	False	False	False	False
batch4etoh-1_S20_GATAGAATCCACTTCG-1	False	True	False	False	False	True	False
batch4etoh-1_S19_TCAATTCGTGGTAATA-1	False	False	False	False	False	False	False
batch3etoh-1_S18_GAAATGAGTTTAGACC-1	False	True	False	False	False	False	False
batch3etoh-2_S22_TTGCATTAGGCCCGTT-1	False	False	True	False	False	False	False
batch4etoh-2_S23_ACTATGGCAAATAGCA-1	False	False	False	False	False	False	False
batch3etoh-2_S21_TTTACGTCAGAGCTAG-1	False	False	False	False	True	False	False
batch3etoh-1_S19_ATAGACCGTGGTACAG-1	False	False	False	False	True	False	True
batch3etoh-1_S18_CATCCACGTTGCAAGG-1	False	False	False	False	False	False	False
batch3etoh-2_S22_TCCACGTCATGACTCA-1	False	False	False	False	False	False	False
batch4etoh-1_S19_CTCCAACCATGTTCAG-1	False	False	False	False	False	False	False
batch3etoh-2_S22_CCCGGAATCGGACGTC-1	False	False	False	False	False	False	False
batch3etoh-2_S23_TCGGGTGAGCAGATAT-1	True	True	False	True	True	False	False
batch4etoh-2_S22_ACGTCCTGTTTCGTTT-1	False	False	True	False	False	False	False
batch4etoh-1_S17_GCTTTCGTCCCTCTCC-1	True	False	False	False	False	False	False
batch4etoh-2_S21_TGTTACTAGCTAGTTC-1	False	True	False	False	False	False	False
batch4etoh-1_S18_GTGGGAAAGAAGGTAG-1	False	False	False	False	True	False	False
batch4etoh-1_S19_AATGGCTAGATTAGCA-1	True	False	False	False	False	False	False
batch4etoh-2_S22_CTGGCAGGTCAAAGCG-1	False	False	False	False	False	False	False
batch4etoh-1_S20_CGCAGGTAGACCGTTT-1	False	False	False	False	False	False	False
batch4etoh-1_S18_CTAAGTGGTAGGCAAC-1	False	False	False	False	True	False	False
batch3etoh-1_S20_TCGCACTTCCATCAGA-1	False	False	False	False	True	False	False
batch3etoh-1_S18_CCACAAATCCTATGGA-1	False	False	False	False	True	False	True
batch3etoh-2_S21_AGACAAAGTTCCGGTG-1	False	False	False	False	True	False	True
batch3etoh-2_S21_ACGGAAGAGACCAAAT-1	False	False	True	False	False	False	False
batch3etoh-1_S19_CCTCATGAGGGTGGGA-1	False	True	False	False	False	True	False
batch3etoh-1_S19_CACGAATAGATGCTGG-1	False	False	False	False	False	False	True
batch4etoh-2_S23_ACTTCCGTCTATCACT-1	False	False	False	False	True	False	False
batch4etoh-2_S21_TCCTCCCCATGATAGA-1	False	False	False	False	False	False	False
batch4etoh-1_S18_TGTTGGATCTCCCATG-1	False	False	False	False	False	False	False
batch3etoh-1_S20_GCAACCGAGAGGCGTT-1	False	False	False	False	False	False	False
batch3etoh-1_S19_AGGAAATTCGACGAGA-1	False	False	False	False	True	False	False
batch3etoh-1_S18_GTCCACTGTTCAGTAC-1	True	False	False	False	False	False	False
batch3etoh-2_S22_TCAAGCATCAGACCGC-1	False	False	False	False	True	False	False
batch4etoh-1_S18_CTCACTGTCGTCTCAC-1	False	False	False	False	True	False	False
batch4etoh-1_S17_CGTAGTAAGGGTCAAC-1	False	False	True	False	False	False	False
batch3etoh-1_S18_TAATCTCAGGCCTGCT-1	False	True	False	True	True	False	True
batch4etoh-2_S22_CGGGCATCACACGCCA-1	False	False	False	False	True	False	False
batch3etoh-2_S22_CTAAGTGTCCAGTTCC-1	False	False	False	False	False	False	False
batch4etoh-2_S22_CCTTTGGCATGAGGGT-1	False	False	False	True	True	False	True
batch4etoh-1_S18_TACTTACGTATTCCTT-1	False	True	False	False	False	False	False
batch3etoh-2_S22_GCTACAACAGCAGATG-1	True	False	False	False	False	False	False
batch4etoh-1_S17_CTAACTTGTCCGCAGT-1	False	False	False	False	False	False	False
batch3etoh-1_S19_GGAGAACCACGACAAG-1	False	False	True	False	False	False	False
batch4etoh-1_S17_TGAGCGCGTAGCTGAG-1	False	False	False	False	True	False	False
batch4etoh-1_S20_TGTGTGAGTAAGATAC-1	False	False	False	True	True	False	False
batch4etoh-2_S24_ATACTTCTCTGGTGGC-1	True	True	True	True	True	False	True
batch4etoh-2_S24_GTTTGGAGTTGCTCGG-1	False	False	False	False	False	False	False
batch4etoh-1_S18_AGTGACTGTAGACACG-1	False	False	False	True	False	False	False
batch3etoh-2_S21_ATTCTTGCAATCCTTT-1	False	True	False	False	False	False	False
batch4etoh-2_S24_GGGCGTTCATCATCCC-1	False	False	False	False	True	False	True
batch4etoh-2_S21_AGCCAATAGCGACATG-1	False	True	False	False	False	False	False
batch4etoh-2_S22_TACCTCGCAGTTGTTG-1	False	True	False	False	False	False	False
batch4etoh-1_S17_CAAAGAAGTTGCCATA-1	False	False	False	False	False	False	False
batch3etoh-1_S19_TAGGAGGGTAGCGTCC-1	False	False	False	False	True	False	True
batch3etoh-2_S22_AGGTCATCATAGTCAC-1	False	False	False	False	False	False	False
batch4etoh-1_S18_CCGTAGGCAAAGTATG-1	True	False	False	False	False	False	False
batch4etoh-1_S20_AGGAAATAGGATGAGA-1	False	False	True	False	False	False	False
batch4etoh-2_S21_TCGATTTGTTCAGCGC-1	False	False	False	True	True	False	True
batch3etoh-1_S19_TGCTTGCTCGAACCAT-1	False	False	False	False	False	False	False
batch3etoh-1_S18_TGTTGAGGTAAGGAGA-1	True	False	False	False	False	False	False
batch4etoh-2_S21_AAAGGGCTCCGACATA-1	False	False	False	False	False	False	False
batch3etoh-1_S18_ATGAGTCGTATTGCCA-1	True	True	True	True	True	False	True
batch3etoh-1_S19_CACGAATTCCGTGTAA-1	False	False	False	False	False	False	False
batch4etoh-2_S22_GGGTGAAAGTAAGAGG-1	False	False	False	False	True	False	False
batch4etoh-2_S22_CTCAATTAGCCGATTT-1	False	True	False	True	True	False	True
batch4etoh-1_S18_TACATTCCACTGAATC-1	False	True	False	False	False	True	False
batch4etoh-1_S20_CAGGGCTAGCACCCAC-1	False	False	True	False	False	False	False
batch4etoh-1_S20_GTAGTACCATCGCCTT-1	False	False	False	False	False	False	False
batch4etoh-2_S23_ATTTCACCAAAGGCAC-1	True	True	True	True	True	True	False
batch3etoh-2_S22_GGTCACGAGCCGCACT-1	True	False	False	False	False	False	False
batch3etoh-2_S23_ACATTTCGTCGCAGTC-1	False	False	False	False	False	False	False
batch4etoh-1_S20_TCTCTGGTCTGACAGT-1	False	False	False	False	False	False	False
batch3etoh-2_S22_TGTTGAGAGGAACGAA-1	False	False	False	False	True	False	False
batch4etoh-1_S20_CGATGCGAGGTAAACT-1	True	False	False	False	False	False	False
batch4etoh-2_S24_ACTACGAGTATCGAGG-1	False	True	False	False	False	True	False
batch3etoh-1_S20_TGATTTCAGGTGCATG-1	False	True	False	True	True	False	True
batch3etoh-1_S20_GGTTAACAGACTCTAC-1	False	True	False	False	False	False	False
batch4etoh-2_S21_GAGTGTTGTAAGCTCT-1	False	True	False	False	False	False	False
batch3etoh-1_S19_AGATCCAAGACCGCCT-1	False	False	True	False	False	False	False
batch4etoh-1_S20_CACTGGGAGCACTCGC-1	False	False	False	False	True	False	True
batch4nicotine-2_S6_AGAAATGAGAAGGCTC-1	False	True	False	False	False	False	False
batch4nicotine-1_S1_CGCCATTGTGTGTGTT-1	False	True	False	False	False	False	False
batch4nicotine-1_S4_GTGCAGCAGAGTTGAT-1	False	False	False	False	False	False	False
batch4nicotine-2_S7_CAACGGCAGGTTCACT-1	False	True	False	False	False	False	False
batch4nicotine-2_S7_TTTCACATCAAGTTGC-1	False	False	True	False	False	False	False
batch3nicotine-1_S8_TGGGAAGTCATCTGTT-1	True	True	True	True	True	True	False
batch4nicotine-2_S5_CAACAGTGTCGCACAC-1	False	False	False	False	False	False	False
batch3nicotine-1_S8_AGCGCTGTCACCGACG-1	False	False	False	False	False	False	False
batch3nicotine-2_S12_GCATCGGCAGGCTCTG-1	True	False	False	False	False	False	False
batch4nicotine-2_S7_TGCTCGTAGGGCCTCT-1	True	False	False	False	False	False	False
batch4nicotine-2_S6_CTCAATTGTCCTGGTG-1	False	True	False	False	False	True	False
batch3nicotine-1_S7_TTGTTGTAGCGTTAGG-1	False	True	False	False	False	False	False
batch4nicotine-1_S4_ATCCATTCACGTATAC-1	True	False	False	False	False	False	False
batch4nicotine-2_S6_ACTTCCGTCGCTGACG-1	False	False	False	False	False	False	False
batch4nicotine-2_S7_TCGCTCAAGGTAAGTT-1	False	True	False	False	False	False	False
batch3nicotine-2_S10_TACTGCCGTACGGATG-1	False	True	False	False	False	False	False
batch4nicotine-1_S2_TGTTCTACAGGTGACA-1	False	False	True	False	False	False	False
batch3nicotine-1_S9_CCGTTCACACCCTGTT-1	False	True	False	False	False	False	False
batch4nicotine-1_S3_AGGCATTCAAACTCTG-1	False	True	False	False	False	False	False
batch3nicotine-1_S9_AGCGCTGTCATTGGTG-1	False	False	False	False	True	False	False
batch3nicotine-1_S9_TAAGCGTCAGTAACAA-1	False	True	False	False	False	True	False
batch4nicotine-1_S4_TACCGGGAGTTCACTG-1	True	False	False	False	False	False	False
batch4nicotine-2_S5_CAGGGCTAGTCAATCC-1	False	False	False	False	True	False	True
batch4nicotine-1_S3_TGCTCGTGTAAGGCCA-1	False	False	False	False	True	False	False
batch4nicotine-2_S6_TTCTAACTCGTTATCT-1	True	True	True	True	True	True	True
batch3nicotine-1_S8_TTGGGTAGTCAAACGG-1	False	True	False	False	False	True	False
batch4nicotine-2_S7_TCTGGCTTCAGCTCTC-1	False	True	False	False	False	False	False
batch3nicotine-2_S11_GTTCTATGTGGATACG-1	False	True	False	False	False	False	False
batch4nicotine-2_S6_GTCGAATTCCACAGCG-1	False	True	False	False	False	False	False
batch4nicotine-2_S5_CCTCCAATCGAGATAA-1	False	True	False	False	False	True	False
batch4nicotine-1_S3_GGCTTGGAGGGCATGT-1	False	False	False	False	True	False	True
batch4nicotine-1_S3_ACAACCATCTCTGCTG-1	False	False	True	False	False	False	False
batch4nicotine-1_S4_CTACGGGGTTGTGTAC-1	True	False	False	False	False	False	False
batch3nicotine-2_S11_TCACTATGTGAACTAA-1	False	True	False	False	False	False	False
batch4nicotine-2_S5_GAGCTGCCAGACTGCC-1	True	False	False	False	False	False	False
batch4nicotine-2_S5_GTAGCTAAGAGCAGCT-1	False	False	False	False	False	False	False
batch4nicotine-1_S2_GTAGGTTAGATGGTCG-1	False	True	False	False	False	False	False
batch4nicotine-2_S5_TGAATCGCATTGCAAC-1	False	True	False	False	False	False	False
batch4nicotine-2_S7_TTAGGCACAAGGTCTT-1	False	True	True	False	False	True	False
batch4nicotine-1_S3_TAGACCAGTTGTCTAG-1	False	False	True	False	False	False	False
batch4nicotine-1_S1_TGTCCACGTGCCCGTA-1	False	True	False	False	False	False	False
batch4nicotine-2_S7_TCAGTCCAGGTTGCCC-1	False	False	False	False	True	False	False
batch4nicotine-1_S2_ACTTCGCGTATGAAGT-1	False	True	False	False	False	False	False
batch3nicotine-1_S7_GTAACACGTCGCGGTT-1	False	True	False	False	False	False	False
batch4nicotine-2_S7_GGAGCAAAGGGAGGGT-1	False	False	True	False	False	False	False
batch3nicotine-1_S7_AGAACAATCAATCGGT-1	False	True	False	False	False	False	False
batch3nicotine-2_S10_TCACGCTTCTACACTT-1	True	False	False	False	False	False	False
batch3nicotine-2_S11_GGGAAGTTCAGTCAGT-1	False	False	True	False	False	False	False
batch3nicotine-2_S11_AACCCAACATTGACTG-1	False	True	False	False	False	True	False
batch4nicotine-1_S4_CTGTATTAGTTTGTCG-1	False	False	True	False	False	False	False
batch3nicotine-2_S11_TCACACCCACGTCTCT-1	True	False	False	False	False	False	False
batch3nicotine-2_S10_TGGGATTTCATCTACT-1	False	True	False	False	False	False	False
batch4nicotine-2_S7_GGACGTCAGTCGCTAT-1	False	True	False	False	False	False	False
batch4nicotine-1_S4_TTAATCCCAAGTACCT-1	True	False	False	False	False	False	False
batch4nicotine-1_S1_CTATCTAAGAATACAC-1	False	True	False	False	False	True	False
batch4nicotine-1_S1_GTCTCACTCCTTGGAA-1	False	False	False	False	True	False	False
batch3nicotine-1_S7_ATTACTCTCGCGCCAA-1	False	True	False	False	False	False	False
batch4nicotine-1_S2_GTGTCCTGTGCCTGCA-1	True	False	False	False	False	False	False
batch3nicotine-1_S9_AAGCCATAGTAGCTCT-1	False	False	False	False	False	False	False
batch4nicotine-2_S8_CCATAAGCAGGGTCTC-1	False	True	False	False	False	False	False
batch4nicotine-2_S8_TAGGGTTAGTCACGAG-1	False	False	True	False	False	False	False
batch4nicotine-1_S2_TACGGTAGTTGCTCAA-1	False	False	True	False	False	False	False
batch4nicotine-2_S5_CCCTTAGTCACCTCAC-1	False	False	False	False	False	False	False
batch4nicotine-2_S7_TAGGGTTTCGGTTAGT-1	True	False	False	False	False	False	False
batch4nicotine-1_S3_ATATCCTGTCGAGATG-1	False	True	False	False	False	False	False
batch3nicotine-2_S12_TCATTACCATGCCATA-1	False	True	False	False	False	False	False
batch4nicotine-2_S6_GTTGTAGCACCTGCGA-1	True	True	True	True	True	True	True
batch4nicotine-2_S6_GCCAACGGTACCGGCT-1	True	False	False	False	False	False	False
batch3nicotine-1_S8_ACGTTCCAGAACTTCC-1	False	True	False	False	False	True	False
batch3nicotine-2_S11_GCAGTTAAGAGGACTC-1	False	True	False	False	False	False	False
batch4nicotine-2_S7_AGGCCACCAACTCGTA-1	True	False	False	False	False	False	False
batch3nicotine-2_S10_GTGCAGCCAAGACCGA-1	True	False	False	False	False	False	False
batch3nicotine-2_S12_CTTCGGTAGTTCGCAT-1	False	False	True	False	False	False	False
batch3nicotine-2_S11_GTTCATTCAGCATTGT-1	False	True	False	False	False	False	False
batch3nicotine-2_S11_CTGTATTGTCATGGCC-1	False	True	False	False	False	True	False
batch4nicotine-2_S5_AGACACTGTGCGTCGT-1	False	True	False	False	False	False	False
batch4nicotine-2_S5_AGGGTTTAGAAGGGAT-1	False	False	False	False	True	False	False
batch4nicotine-1_S3_CAGAGCCAGCACGATG-1	False	False	False	False	True	False	True
batch4nicotine-1_S4_TACAGGTAGAGAGTTT-1	False	False	False	False	False	False	False
batch4nicotine-1_S4_ATCCCTGCACAGTGTT-1	True	True	True	True	True	True	False
batch3nicotine-2_S10_TCGTGGGGTAATACCC-1	False	False	False	False	False	False	False
batch4nicotine-2_S5_ATTCATCCACACTTAG-1	False	False	True	False	False	False	False
batch4nicotine-2_S6_TACAACGCACGCTTAA-1	False	False	False	True	False	False	False
batch4nicotine-1_S3_GTCAAACTCCGCACTT-1	False	True	False	False	False	False	False
batch4nicotine-2_S5_AACCACACAGAGCTAG-1	False	True	False	False	False	False	False
batch4nicotine-2_S7_TTGTTCACAGTGGGTA-1	False	False	False	False	True	False	True
batch3nicotine-1_S9_GAAGAATAGTTAACGA-1	False	False	True	False	False	False	False
batch3nicotine-2_S10_AGTGTTGGTAACGATA-1	False	True	False	False	False	False	False
batch3nicotine-2_S12_ATTCAGGTCTATGTGG-1	False	False	False	False	False	False	False
batch4nicotine-2_S7_AAAGGTAAGGGCAGTT-1	False	False	True	False	False	False	False
batch4nicotine-2_S5_TCAGTCCCACGTAGAG-1	False	True	False	False	False	False	False
batch4nicotine-1_S3_TCGTCCAGTCGGAAAC-1	False	True	False	False	False	False	False
batch4nicotine-2_S5_CAACCAATCGAGCCTG-1	False	False	False	False	True	False	True
batch3nicotine-2_S10_ACCATTTAGTGAGTTA-1	False	False	False	False	False	False	False
batch3nicotine-1_S7_GTAAGTCAGGGTGAAA-1	False	False	False	False	False	False	False
batch4nicotine-2_S6_CAGCAATCAGTAACAA-1	False	False	True	False	False	False	False
batch3nicotine-1_S7_GGGCGTTTCGCATGAT-1	False	True	False	False	False	False	False
batch4nicotine-2_S6_GATGATCGTCATGACT-1	False	True	False	False	False	False	False
batch4nicotine-1_S1_ACGTAGTGTTGACTGT-1	False	False	True	False	False	False	False
batch4nicotine-1_S1_ACCTGAAGTGTAAACA-1	False	False	True	False	False	False	False
batch3nicotine-1_S8_CCTGTTGAGCAGCACA-1	False	True	False	False	False	False	False
batch3nicotine-1_S8_ATTCCATAGTAAGACT-1	True	False	False	False	False	False	False
batch4nicotine-2_S5_TGATGCATCCCATAGA-1	False	True	False	False	False	False	False
batch3nicotine-1_S7_CGATGCGTCCGTGACG-1	False	True	False	False	False	False	False
batch3nicotine-1_S7_AGGCATTGTGGAGAAA-1	False	True	False	False	False	False	False
batch3nicotine-1_S8_ATCCATTCAGCAGTTT-1	False	True	False	False	False	False	False
batch4nicotine-1_S4_TACCTGCGTTCGATTG-1	False	True	False	False	False	False	False
batch3nicotine-1_S7_CATCCACAGCATGATA-1	False	False	False	False	False	False	False
batch4nicotine-2_S7_CTCAATTTCTTGCAAG-1	False	False	True	False	False	False	False
batch4nicotine-1_S2_CTGGTCTAGATGCTGG-1	False	False	False	False	False	False	False
batch4nicotine-2_S8_ATTCATCCAAAGCAAT-1	False	True	False	False	False	True	False
batch4nicotine-2_S8_GTCTAGAAGGCATTTC-1	False	False	False	True	False	False	False
batch4nicotine-1_S3_CCTAACCAGAGAGCAA-1	False	True	False	False	False	False	False
batch4nicotine-1_S3_CACTGGGGTGAGGAAA-1	False	True	False	False	False	False	False
batch4nicotine-2_S5_TGAGACTTCTTCGGAA-1	False	False	False	False	True	False	False
batch4nicotine-1_S2_CTGTATTGTCTGATCA-1	True	False	False	False	False	False	False
batch3nicotine-1_S9_TGTGTGACATGTGCCG-1	False	True	True	False	False	False	False
batch4nicotine-2_S6_ATCACAGAGTGTTCAC-1	False	False	False	False	False	False	False
batch3nicotine-2_S11_CGCCAGATCTTCACGC-1	False	True	False	False	False	False	False
batch4nicotine-2_S6_CTACAGACAAGACAAT-1	True	False	False	False	False	False	False
batch4nicotine-1_S3_CTTCAATCACACGGTC-1	False	False	False	False	False	False	False
batch4nicotine-2_S6_TCAGGTACACCTGCGA-1	False	True	False	False	False	False	False
batch4nicotine-1_S2_ATCCTATAGTAGATCA-1	False	True	False	False	False	False	False
batch3nicotine-1_S8_TCAGCCTAGCACCAGA-1	False	True	False	False	False	False	False
batch4nicotine-1_S2_AGGACGAAGGCGATAC-1	True	False	False	False	False	False	False
batch3nicotine-2_S10_CCGCAAGGTGAGACGT-1	False	True	False	False	False	True	False
batch4nicotine-1_S1_AGCATCACAAATACGA-1	False	False	True	False	False	False	False
batch3nicotine-1_S9_CCTCTAGAGCCAAGTG-1	False	False	False	False	False	False	False
batch3nicotine-2_S10_CACACAAGTTCCTTGC-1	True	False	False	False	False	False	False
batch3nicotine-2_S10_CCAATTTGTCGAACGA-1	False	True	False	False	False	True	False
batch3nicotine-1_S9_GAATAGAGTTGGAGGT-1	False	True	False	False	False	False	False
batch4nicotine-2_S6_AACCACACAGGTTCGC-1	False	True	False	False	False	False	False
batch4nicotine-1_S3_CGAGGCTAGTCGAATA-1	False	True	False	False	False	False	False
batch3nicotine-2_S12_TGGGTTACAAGTGCAG-1	False	True	False	False	False	True	False
batch4nicotine-2_S6_TCGCAGGCAAAGAGTT-1	False	False	True	False	False	False	False
batch4nicotine-1_S2_GATGAGGCATCCAACA-1	False	False	False	False	False	False	False
batch4nicotine-2_S7_CAACGATAGGGAACAA-1	False	True	False	False	False	False	False
batch4nicotine-1_S3_CTGTACCGTACAGTAA-1	False	False	False	False	False	False	False
batch3nicotine-2_S12_CGATGGCAGTATAACG-1	False	True	False	False	False	False	False
batch4nicotine-1_S4_TGAATCGAGACGAAGA-1	False	False	True	False	False	False	False
batch3nicotine-2_S10_GGAATCTTCTCATAGG-1	False	False	False	False	False	True	False
batch4nicotine-1_S1_GCAGCTGAGATTGTGA-1	True	False	False	False	False	False	False
batch4nicotine-1_S1_GCCGATGGTCTAGGCC-1	False	False	False	False	False	False	False
batch4nicotine-2_S8_GGTGTCGGTATGTGTC-1	False	True	False	False	False	False	False
batch4nicotine-2_S7_CGGGCATTCCCAATAG-1	False	False	False	False	False	False	False
batch4nicotine-2_S8_ACCCTTGCAGCGTTGC-1	False	False	False	False	False	False	False
batch4nicotine-1_S1_ATACCGAAGTTTCGAC-1	True	False	False	False	False	False	False
batch4nicotine-1_S1_CGATGGCGTTCGAGCC-1	True	False	False	False	False	False	False
batch4nicotine-2_S5_GAGCTGCTCGGCCAAC-1	False	True	False	False	False	False	False
batch3nicotine-1_S7_AGAACCTAGTGTACCT-1	False	True	False	False	False	False	False
batch4nicotine-2_S5_TCACACCGTTAAGGGC-1	False	True	False	False	False	False	False
batch4nicotine-2_S7_CATGGTACAACTCCCT-1	False	False	True	False	False	False	False
batch3nicotine-1_S9_GGTAATCCAGTCGGTC-1	False	False	True	False	False	False	False
batch4nicotine-1_S1_GTCAGCGTCCGTGTCT-1	False	False	True	False	False	False	False
batch4nicotine-1_S4_AGGATCTAGCATACTC-1	True	False	False	False	False	False	False
batch4nicotine-2_S8_GACCAATTCGCATAGT-1	False	False	False	False	False	False	False
batch3nicotine-1_S8_GGATGTTCATTGCCGG-1	False	True	False	False	False	False	False
batch4nicotine-1_S4_AAGGTAACACTCCCTA-1	False	True	False	False	False	False	False
batch4nicotine-2_S6_TGGTGATCAGGTGTGA-1	False	False	False	False	False	False	False
batch3nicotine-1_S8_AACCACAGTGAACGGT-1	False	True	False	False	False	False	False
batch3nicotine-2_S10_GTTCGCTCAGAAACCG-1	False	False	False	False	False	False	False
batch4nicotine-1_S3_TCTATACGTAGGCTGA-1	True	False	False	False	False	False	False
batch4nicotine-2_S6_TTTGACTCAGGATCTT-1	True	False	False	False	False	False	False
batch4nicotine-2_S7_CTGTGGGGTTCAGTAC-1	False	False	False	False	False	False	False
batch3nicotine-2_S12_GCTGCAGTCCGCGAGT-1	False	False	True	False	False	False	False
batch4nicotine-2_S8_TGCTGAACAATTGCCA-1	False	False	True	False	False	False	False
batch4nicotine-1_S4_GTGGAGAGTGCTTATG-1	False	False	False	False	False	False	False
batch4nicotine-1_S3_GCTACCTTCCTACCAC-1	False	True	False	False	False	False	False
batch3nicotine-2_S12_CGTCCATCAGACGGAT-1	False	True	False	False	False	False	False
batch3nicotine-2_S11_GAGGGATAGTAGACAT-1	False	False	False	False	False	False	False
batch3nicotine-1_S8_CGGGACTTCCATCCGT-1	False	True	False	False	False	False	False
batch4nicotine-1_S3_GGGTAGAAGTCCTGTA-1	False	False	True	False	False	False	False
batch4nicotine-2_S5_GATTTCTCAGTTAGAA-1	False	True	False	False	False	False	False
batch3nicotine-1_S8_TCATATCTCTTTGATC-1	False	True	False	False	False	False	False
batch4nicotine-1_S4_GACTCAATCTTTCGAT-1	False	False	False	True	True	False	False
batch4nicotine-2_S8_TCTAACTTCACGTAGT-1	False	True	False	False	False	True	False
batch4nicotine-2_S5_TGAGGGATCGGAACTT-1	False	False	False	False	True	False	False
batch4nicotine-1_S2_AGGCCACTCCGGTTCT-1	False	True	False	False	False	False	False
batch3nicotine-2_S12_TACCTGCAGCGAACTG-1	False	True	False	False	False	True	False
batch3nicotine-1_S9_AGCTACACACCGTACG-1	False	False	True	False	False	False	False
batch4nicotine-1_S3_CATTCATTCCATCAGA-1	False	True	False	False	False	False	False
batch4nicotine-1_S3_CATGCCTGTCAAGTTC-1	True	False	False	False	False	False	False
batch3nicotine-2_S11_GAGACCCGTCCGGCAT-1	False	False	True	False	False	False	False
batch3nicotine-1_S7_CTGTCGTTCACCATCC-1	False	True	False	False	False	False	False
batch3nicotine-2_S10_TCAATTCTCGTTCTAT-1	False	False	False	False	False	False	False
batch4nicotine-2_S6_AGGGTCCAGGCACGAT-1	True	False	False	False	False	False	False
batch4nicotine-2_S7_CATGCAACAGACAAGC-1	False	True	False	False	False	True	False
batch4nicotine-1_S3_ATCGGATTCCTACGAA-1	True	False	False	False	False	False	False
batch4nicotine-1_S2_GTCGTAACAGCTAACT-1	False	True	False	False	False	False	False
batch4nicotine-2_S8_CCCGGAAGTAGCTTAC-1	False	True	False	False	False	False	False
batch4nicotine-1_S2_GGGCCATTCGCTGCGA-1	False	False	False	False	True	False	True
batch3nicotine-2_S12_AGGCCACAGTGAACAT-1	False	False	False	False	False	False	False
batch4nicotine-2_S7_TCGGATAGTCAAAGCG-1	False	False	False	False	False	False	False
batch4nicotine-1_S1_GCACGGTAGGTCACCC-1	False	True	False	False	False	False	False
batch3nicotine-1_S8_GCTACCTTCCGGACGT-1	False	False	False	False	False	False	False
batch4nicotine-2_S8_GGCTGTGAGCGAGTCA-1	False	True	False	False	False	True	False
batch3nicotine-1_S7_TACCGAAGTGCTTATG-1	False	True	False	False	False	False	False
batch3nicotine-1_S8_TTCCACGAGGGAGGAC-1	False	True	False	False	False	False	False
batch4nicotine-2_S7_GAGATGGGTTGCAAGG-1	False	True	False	False	False	False	False
batch3nicotine-1_S9_CGTAATGCATGGCCAC-1	False	False	False	True	False	False	False
batch4nicotine-2_S7_AAGCCATGTAGGTGCA-1	False	True	False	False	False	False	False
batch4nicotine-1_S2_TGTTTGTAGGGTTAGC-1	False	True	False	False	False	True	False
batch4nicotine-2_S7_ACTTATCGTGCAACAG-1	False	True	False	False	False	False	False
batch4nicotine-1_S4_GAACACTGTGGTAATA-1	False	False	False	False	False	False	False
batch4nicotine-1_S1_CGGACACGTGATACCT-1	False	False	True	False	False	False	False
batch4nicotine-2_S5_AGCTACAGTGATTAGA-1	False	False	False	False	True	False	True
batch4nicotine-1_S2_CTAACCCGTTTCCCAC-1	False	True	False	False	False	False	False
batch3nicotine-1_S7_CAACCAAAGGGCAGAG-1	False	True	False	False	False	False	False
batch3nicotine-2_S12_TAAGCGTCAAAGCACG-1	False	True	False	False	False	False	False
batch3nicotine-2_S10_AAGCGTTTCGTGGTAT-1	False	False	False	False	False	False	False
batch3nicotine-1_S7_GGAAGTGAGAAACTAC-1	False	True	False	False	False	False	False
batch3nicotine-1_S7_AAGACAACAAGCGGAT-1	False	True	False	False	False	False	False
batch4nicotine-1_S4_ATCGATGCAATTTCTC-1	False	False	True	False	False	False	False
batch4nicotine-2_S6_TGGGCGTCAAGTTTGC-1	False	False	False	False	False	False	False
batch3nicotine-1_S7_ACTTATCGTCGCCTAG-1	False	True	False	False	False	True	False
batch4nicotine-1_S3_ATACTTCGTTCTAAGC-1	True	False	False	False	False	False	False
batch3nicotine-2_S12_ATCCACCCAGACACAG-1	False	True	False	False	False	True	False
batch4nicotine-1_S2_ATACCTTAGTTGCCTA-1	False	False	True	False	False	False	False
batch3nicotine-1_S9_GGGTCTGGTGTACAGG-1	False	True	True	False	True	True	False
batch4nicotine-1_S3_CTAACCCTCGTGGCTG-1	False	True	False	False	False	False	False
batch4nicotine-2_S7_GGCAGTCAGGCAGTCA-1	False	False	False	False	True	False	False
batch4nicotine-2_S5_AGGTTGTCAGATAAAC-1	False	False	False	False	False	False	False
batch3nicotine-2_S10_TCGAAGTTCACACGAT-1	False	False	False	True	False	False	False
batch4nicotine-2_S6_CGAGTTATCAATCGGT-1	False	True	False	False	False	True	False
batch4nicotine-2_S5_GGCTTTCCACTTTAGG-1	False	True	False	False	False	True	False
batch4nicotine-2_S6_ACCAACATCCTACACC-1	False	True	False	False	False	False	False
batch4nicotine-2_S8_GGCTGTGCACGTTCGG-1	False	False	True	False	False	False	False
batch4nicotine-2_S6_TAGACCACATGTGCCG-1	False	True	False	False	False	False	False
batch4nicotine-1_S3_GTCCCATGTTGCTCCT-1	False	True	False	False	False	False	False
batch4nicotine-1_S3_GTGAGTTGTTAGTTCG-1	True	False	False	False	False	False	False
batch4nicotine-1_S4_AGACACTAGTCATCCA-1	False	True	False	False	False	False	False
batch3nicotine-2_S10_AAAGAACCAATCACGT-1	False	True	False	False	False	False	False
batch4nicotine-2_S6_CCAATTTGTAACTAAG-1	False	True	False	False	False	True	False
batch3nicotine-2_S10_TGCTTGCTCGAGTACT-1	False	True	False	False	False	True	False
batch4nicotine-2_S5_CTGTGAAGTTACAGCT-1	False	False	True	False	False	False	False
batch3nicotine-2_S11_AGGGTGATCCGCCTAT-1	False	True	False	False	False	False	False
batch3nicotine-1_S9_CTTCAATGTCGATTAC-1	False	False	True	False	False	False	False
batch3nicotine-2_S11_ATCACAGCAGCCTTCT-1	False	True	False	False	False	False	False
batch3nicotine-1_S8_TTCTCTCGTTGGCCGT-1	False	True	False	False	False	False	False
batch3nicotine-2_S11_ATTTCACCATTCCTAT-1	True	False	False	False	False	False	False
batch4nicotine-2_S7_GAGTTTGAGCGCACAA-1	False	True	False	False	False	True	False
batch4nicotine-1_S4_CGCAGGTAGTTGTCAC-1	False	False	False	True	True	False	True
batch3nicotine-2_S11_AGTTAGCTCACTGGTA-1	False	True	False	False	False	True	False
batch3nicotine-2_S12_GTCTACCGTACAGGTG-1	False	True	False	False	False	False	False
batch4nicotine-2_S5_ACATCCCCACGCCAGT-1	False	True	False	False	False	False	False
batch4nicotine-1_S3_GAAGCGACAGTTCACA-1	False	False	True	False	False	False	False
batch4nicotine-2_S8_CATGGATCAGAAGCTG-1	False	True	False	False	False	True	False
batch3nicotine-2_S10_TTCTTCCCATACGCAT-1	True	False	False	False	False	False	False
batch3nicotine-1_S7_GTTTACTGTACAGTCT-1	False	False	False	False	False	False	False
batch4nicotine-2_S8_ACAAAGACACACAGCC-1	False	True	False	False	False	False	False
batch4nicotine-1_S1_CCGATCTTCTGGCCTT-1	False	False	False	False	False	False	False
batch3nicotine-2_S10_ACCTGTCCACCTTCGT-1	False	False	False	False	False	False	False
batch4nicotine-2_S7_TACGGGCAGCCGAACA-1	False	False	False	False	False	False	False
batch4nicotine-2_S6_GTGAGGATCGCCTAGG-1	False	True	False	False	False	False	False
batch3nicotine-2_S12_CACACAATCGTGGAAG-1	False	True	False	False	False	False	False
batch4nicotine-1_S1_CAGATACGTGCAATAA-1	False	True	False	False	False	False	False
batch4nicotine-2_S5_AACAACCGTGTTATCG-1	False	False	False	False	False	False	False
batch4nicotine-2_S8_GATGCTATCGAAGAAT-1	False	False	False	False	False	False	False
batch4nicotine-2_S5_AGACCCGAGGGCAGAG-1	False	False	False	False	True	False	False
batch4nicotine-2_S6_ATGGATCGTCAACATC-1	False	True	False	False	False	True	False
batch3nicotine-2_S11_TGAATCGAGATGGTAT-1	False	True	False	False	False	False	False
batch4nicotine-1_S4_GTCCCATTCCAGTGCG-1	True	False	False	False	False	False	False
batch4nicotine-1_S2_CTCATCGCAAGGTTGG-1	False	True	False	False	False	False	False
batch4nicotine-1_S4_ATGGGAGTCGAAGCAG-1	True	False	False	False	False	False	False
batch4nicotine-1_S2_GGAGAACCAACAAGTA-1	False	True	False	False	False	True	False
batch4nicotine-1_S4_TGATCAGTCGCAGAGA-1	False	False	False	False	True	False	True
batch4nicotine-2_S8_TTGCCTGAGCGATTCT-1	False	False	False	False	True	False	False
batch3nicotine-1_S8_AAATGGAGTGGTCTGC-1	False	False	True	False	False	False	False
batch4nicotine-1_S4_TCATGTTCACTGCGAC-1	False	True	False	False	False	False	False
batch4nicotine-2_S8_CCCGGAAGTCATCGGC-1	True	False	False	False	False	False	False
batch4nicotine-1_S2_ACGGAAGAGGCAATGC-1	True	False	False	False	False	False	False
batch4nicotine-1_S3_TATTTCGGTGGCAACA-1	True	False	False	False	False	False	False
batch4nicotine-1_S4_CTAACTTAGCTCGACC-1	False	True	False	False	False	False	False
batch4nicotine-1_S3_TTGGGCGCAAGTTCCA-1	False	False	False	False	True	False	True
batch4nicotine-1_S1_CATACTTTCCTCCACA-1	True	False	False	False	False	False	False
batch4nicotine-2_S7_AGGGAGTAGCAGAAAG-1	False	False	True	False	False	False	False
batch3nicotine-2_S12_GATGATCCAAATCGGG-1	False	True	False	False	False	True	False
batch3nicotine-1_S7_TTGCGTCAGTGGTTCT-1	True	False	False	False	False	False	False
batch4nicotine-1_S4_GATAGAATCTACGGTA-1	False	True	False	False	False	False	False
batch4nicotine-1_S4_GTGATGTGTCTACAAC-1	False	True	False	False	False	False	False
batch4nicotine-1_S1_GGTCACGTCTAGTGAC-1	False	True	False	False	False	False	False
batch4nicotine-2_S6_TTCCTAAAGGTATTGA-1	True	False	False	False	False	False	False
batch4nicotine-1_S1_TGGGATTCAGGTCAAG-1	False	True	False	False	False	True	False
batch3nicotine-1_S8_CGAAGGATCACAATGC-1	False	True	False	False	False	False	False
batch4nicotine-1_S1_TCCTTTCCAGAGTCTT-1	False	True	False	False	False	False	False
batch4nicotine-1_S4_AGTGTTGCAACTCGTA-1	False	True	False	False	False	False	False
batch4nicotine-2_S6_CTCAACCGTAAGTTGA-1	False	True	False	False	False	False	False
batch3nicotine-1_S9_AGACAGGAGCTACGTT-1	False	True	False	False	False	True	False
batch3nicotine-2_S10_TAGACTGGTTGGCCTG-1	False	False	True	False	False	False	False
batch4nicotine-2_S8_TCAAGACAGCAGGTCA-1	False	False	False	False	False	False	False
batch3nicotine-2_S12_CGATCGGTCAGTCATG-1	False	False	False	False	True	False	False
batch3nicotine-1_S8_ATACCGACACATATCG-1	False	False	False	False	False	False	False
batch4nicotine-2_S5_ACCACAATCTTTGCTA-1	False	True	False	False	False	False	False
batch4nicotine-2_S6_AGCCAGCCATGACCCG-1	False	False	True	False	False	False	False
batch4nicotine-1_S4_TTCCTTCAGTCACAGG-1	False	False	False	False	True	False	False
batch4nicotine-2_S8_CGTGATAGTGTTCCTC-1	False	True	False	False	False	False	False
batch3nicotine-2_S12_TGAATGCTCTTGGTCC-1	False	True	False	False	False	False	False
batch4nicotine-1_S4_TACTTCATCGAAACAA-1	False	False	False	False	True	False	False
batch3nicotine-2_S10_TTCCTCTAGGTTCTTG-1	False	True	False	False	False	False	False
batch3nicotine-2_S11_AAGGTAAAGTGGTTAA-1	False	True	False	False	False	False	False
batch3nicotine-1_S7_TCAGTTTAGTCCGTCG-1	False	False	False	False	False	False	False
batch3nicotine-2_S11_GTCAAACTCTCGACCT-1	False	True	True	False	False	False	False
batch3nicotine-2_S10_AGAAGTAAGATGATTG-1	False	False	False	False	False	False	False
batch4nicotine-1_S4_GGGCTCATCGAATCCA-1	False	True	False	False	False	False	False
batch3nicotine-2_S11_CTGTGAAAGAAATCCA-1	True	False	False	False	False	False	False
batch3nicotine-1_S8_GAGAAATCAACTACGT-1	False	True	False	False	False	True	False
batch4nicotine-2_S7_CTAACTTTCGCAGTTA-1	False	False	False	True	True	False	False
batch3nicotine-2_S12_GGGACTCAGAGCATCG-1	False	False	True	False	False	False	False
batch4nicotine-2_S7_CGTGTCTAGGGCCTCT-1	False	True	False	False	False	False	False
batch4nicotine-1_S4_AGAACAACATAACAGA-1	False	False	False	False	True	False	False
batch4nicotine-2_S8_CGCCATTCAAGCAGGT-1	False	False	False	False	False	False	False
batch3nicotine-2_S11_ACTCTCGCAAGTCATC-1	True	False	False	False	False	False	False
batch3nicotine-2_S12_GTCGTAAAGACTGTTC-1	False	False	False	False	False	False	False
batch3nicotine-1_S7_ACTTATCAGCAGCCTC-1	False	True	False	False	False	True	False
batch4nicotine-1_S1_CATCGTCTCGCCGAAC-1	True	False	False	False	False	False	False
batch4nicotine-1_S2_ACCTGAACAGGCACTC-1	False	False	False	False	True	False	True
batch4nicotine-1_S4_TTCTTGAGTCTGATCA-1	False	False	False	False	False	False	False
batch4nicotine-1_S1_ACGTACAGTCCTGAAT-1	False	True	False	False	False	False	False
batch4nicotine-2_S7_ATCTTCATCTCTAGGA-1	False	False	False	False	False	False	False
batch3nicotine-1_S9_CAGCACGTCCTAGAGT-1	False	False	True	False	False	False	False
batch3nicotine-2_S12_CTTCTAAGTCGCTGCA-1	False	True	False	False	False	True	False
batch4nicotine-2_S6_CAATTTCCAGTGGGTA-1	False	False	False	False	False	False	False
batch4nicotine-1_S4_CGAGAAGGTTATCTTC-1	False	True	False	False	False	False	False
batch3nicotine-2_S11_TTTGACTAGACAACAT-1	False	True	False	False	False	True	False
batch4nicotine-1_S2_TCGGATAAGCCAAGCA-1	False	True	False	False	False	False	False
batch3nicotine-1_S7_TTCCGTGGTCTTACTT-1	False	True	False	False	False	True	False
batch4nicotine-2_S6_TCATGTTTCAAACGAA-1	False	True	False	False	False	False	False
batch3nicotine-2_S12_CCATCACGTACGTGAG-1	False	True	False	False	False	False	False
batch4nicotine-1_S3_GGCTTGGAGGTAGGCT-1	True	False	False	False	False	False	False
batch3nicotine-2_S11_ACCAAACGTCCACTCT-1	False	False	False	False	False	False	False
batch4nicotine-2_S5_TCCTGCACAGTGTGCC-1	False	True	False	False	False	False	False
batch4nicotine-1_S3_TGCTGAATCGTAGCCG-1	True	False	False	False	False	False	False
batch4nicotine-1_S3_CTTCTAAGTACAAGTA-1	True	False	False	False	False	False	False
batch4nicotine-1_S4_TGATGGTTCGTGCACG-1	False	True	False	False	False	False	False
batch3nicotine-1_S7_AGTGTTGAGGGCAGAG-1	False	False	True	False	False	False	False
batch4nicotine-2_S6_ACTATTCAGGTGCTTT-1	False	False	True	False	False	False	False
batch4nicotine-2_S8_CCTATCGTCCATAAGC-1	False	False	True	False	False	False	False
batch3nicotine-1_S9_GTCTCACGTACACGCC-1	True	False	False	False	False	False	False
batch4nicotine-2_S6_CCGGTGAGTGTGTGGA-1	True	False	False	False	False	False	False
batch4nicotine-2_S8_TCGACGGCAGGTGTGA-1	False	True	False	False	False	False	False
batch4nicotine-1_S1_GTCAAGTAGCAAGTGC-1	False	False	False	False	False	False	False
batch3nicotine-1_S7_GATGATCAGTCAATCC-1	True	False	False	False	False	False	False
batch3nicotine-1_S7_ATTTACCCAGGCTCTG-1	False	False	False	False	True	False	False
batch4nicotine-1_S4_AGAGCCCCAATTAGGA-1	False	False	False	False	False	False	False
batch3nicotine-1_S9_CTCAAGATCCTAGCGG-1	False	False	False	False	False	False	False
batch4nicotine-1_S2_ATGGAGGTCAGCGCAC-1	False	True	False	False	False	False	False
batch3nicotine-1_S7_CATTTCAAGACCATAA-1	False	True	False	False	False	True	False
batch4nicotine-1_S4_ATGGTTGCATTATGCG-1	False	True	False	False	False	False	False
batch4nicotine-1_S2_GTTACGATCTCCGAAA-1	False	True	False	False	False	False	False
batch3nicotine-1_S8_GTAACACTCGACCACG-1	False	True	False	False	False	True	False
batch3nicotine-1_S9_GCATTAGCACTGCGTG-1	False	True	False	False	False	False	False
batch4nicotine-2_S7_GGTTAACCATGCGGTC-1	False	False	False	False	False	True	False
batch4nicotine-2_S8_AGTCACACACGTGAGA-1	False	True	False	False	False	False	False
batch4nicotine-1_S2_TCTGCCACATTGTCGA-1	True	False	False	False	False	False	False
batch3nicotine-2_S11_TTCTCTCAGCATTTGC-1	False	False	False	False	False	False	False
batch4nicotine-1_S1_CAACGATCAGATCCAT-1	True	False	False	False	False	False	False
batch4nicotine-2_S8_CGGGTCACAAGTGGAC-1	False	False	False	False	False	False	False
batch4nicotine-2_S7_TCTTCCTCACGCCACA-1	False	False	False	False	True	False	False
batch4nicotine-1_S4_ACCCTCACATGGTGGA-1	False	False	False	False	False	False	False
batch3nicotine-1_S9_CGAGAAGGTACTGTTG-1	False	False	True	False	False	False	False
batch4nicotine-1_S4_TGACCCTTCTACACAG-1	False	False	False	False	False	False	False
batch3nicotine-1_S9_GGAGAACTCGTTCAGA-1	False	True	False	False	False	False	False
batch4nicotine-1_S4_TCGACGGAGTAGTCCT-1	False	True	False	False	False	False	False
batch3nicotine-1_S9_ACACGCGCACACCTTC-1	False	False	False	False	False	False	False
batch4nicotine-2_S5_CAGATTGAGACTCTAC-1	False	False	False	True	True	False	False
batch3nicotine-2_S12_GCCCAGATCTACCACC-1	False	True	False	False	False	False	False
batch3nicotine-1_S9_TTGTTGTTCGGTGCAC-1	False	False	True	False	False	False	False
batch4nicotine-2_S6_GTGCAGCGTTGTATGC-1	False	False	False	False	False	False	False
batch4nicotine-1_S3_ATGAGGGAGAGTTGAT-1	False	True	False	False	False	False	False
batch3nicotine-2_S11_GTTGTAGCAAGAGTTA-1	False	False	True	False	False	False	False
batch4nicotine-1_S3_GGGACCTGTAATACCC-1	False	True	False	False	False	False	False
batch4nicotine-1_S1_CTGTACCAGACGCTCC-1	False	True	False	False	False	False	False
batch4nicotine-1_S1_TTCATTGGTATAGGAT-1	False	True	False	False	False	False	False
batch4nicotine-1_S1_GACGCTGAGCGCCTAC-1	False	False	False	False	True	False	False
batch4nicotine-2_S5_GTAACACGTCAGGTAG-1	True	True	True	True	True	False	False
batch4nicotine-2_S8_TAGGGTTAGGACATCG-1	False	False	False	False	False	False	False
batch3nicotine-2_S11_TCCACGTTCTGTACAG-1	False	True	False	False	False	False	False
batch3nicotine-2_S11_ACTGCAAGTAGTCTTG-1	False	False	False	False	False	False	False
batch3nicotine-1_S8_CCGGTGAAGAGGGTGG-1	False	False	False	False	False	False	False
batch4nicotine-1_S3_ACGTTCCCACTTGGCG-1	True	False	False	False	False	False	False
batch4nicotine-1_S4_GTGCTTCAGACTACGG-1	False	False	False	False	False	False	False
batch4nicotine-2_S8_TCCTTTCAGGATTTGA-1	False	False	False	False	False	False	False
batch4nicotine-1_S2_GAGGGTAAGATGAACT-1	False	False	False	False	False	False	False
batch3nicotine-1_S7_TATCGCCAGTGCACCC-1	False	False	True	False	False	False	False
batch4nicotine-2_S7_TCTTGCGCAAAGGGCT-1	False	True	False	False	False	True	False
batch4nicotine-2_S8_TCATGCCCAGAGATTA-1	False	True	False	False	False	False	False
batch4nicotine-2_S7_CTCATTATCACCACAA-1	False	True	False	False	False	False	False
batch4nicotine-2_S6_GTGCTTCTCAAGTGTC-1	False	True	False	False	False	True	False
batch3nicotine-1_S9_CGTAAGTCACGATTCA-1	False	True	False	False	False	False	False
batch4nicotine-1_S1_CGAAGGAAGAAATTCG-1	False	True	False	False	False	False	False
batch4nicotine-1_S4_GTAATGCCAGGTCAAG-1	False	True	False	False	False	False	False
batch4nicotine-2_S7_GATCCCTGTGCATCTA-1	True	True	True	True	True	True	False
batch3nicotine-1_S9_CGTCCATGTACGTGTT-1	False	True	False	False	False	True	False
batch4nicotine-2_S7_CACGTTCCATGACGTT-1	True	False	False	False	False	False	False
batch3nicotine-1_S8_CAACCAAAGTACTGTC-1	False	True	False	False	False	False	False
batch4nicotine-1_S2_AAGCCATAGGAACGTC-1	False	True	False	False	False	False	False
batch4nicotine-1_S3_GTCACGGTCGAGTGGA-1	False	True	False	False	False	False	False
batch3nicotine-1_S7_CACAACATCATAAGGA-1	False	True	False	False	False	True	False
batch3nicotine-2_S10_CATACAGGTGATATAG-1	False	False	False	False	False	False	False
batch3nicotine-1_S7_TGCTTGCTCAACGAGG-1	False	True	False	False	False	False	False
batch4nicotine-2_S7_CTAACCCCATCTGGGC-1	False	True	False	False	False	False	False
batch3nicotine-2_S12_CCTGTTGAGTTAGTGA-1	True	False	False	False	False	False	False
batch4nicotine-2_S5_GATCATGTCGCGTTTC-1	True	False	False	False	False	False	False
batch4nicotine-1_S2_TGAGGAGCATGCTGCG-1	True	False	False	False	False	False	False
batch3nicotine-1_S9_GTACAGTCACCCTAAA-1	False	True	False	False	False	True	False
batch4nicotine-1_S4_TTCCACGAGTATTCCG-1	False	False	False	False	False	False	False
batch3nicotine-1_S9_TTGTTGTCAGTCCGTG-1	False	False	False	False	False	False	False
batch4nicotine-1_S1_ATTGGGTTCGTTCTCG-1	False	True	False	False	False	False	False
batch3nicotine-1_S7_ACCTACCAGCACCTGC-1	True	False	False	False	False	False	False
batch3nicotine-2_S10_TAACACGTCTTCGGAA-1	False	True	False	False	False	False	False
batch3nicotine-2_S12_TAGATCGAGCCGAACA-1	False	True	False	False	False	True	False
batch4nicotine-2_S5_GAAGTAAGTCCCTCAT-1	False	True	False	False	False	False	False
batch4nicotine-2_S5_ATGACCAAGCGAGTAC-1	True	True	True	True	True	True	True
batch4nicotine-1_S3_GAGGCCTAGTTGTCAC-1	False	True	False	False	False	False	False
batch3nicotine-1_S8_CCTGCATGTGATTCAC-1	True	True	False	True	True	False	False
batch3nicotine-2_S12_CATCGCTAGGTAGCAC-1	False	True	False	False	False	False	False
batch3nicotine-1_S9_CTACATTTCGACACTA-1	False	True	False	False	False	False	False
batch4nicotine-2_S6_CGTTAGAGTGCAATAA-1	False	True	False	False	False	False	False
batch4nicotine-2_S8_CATACTTGTTCTTAGG-1	False	False	True	False	False	False	False
batch4nicotine-2_S5_TTGGGATGTTTGATCG-1	False	False	False	False	False	False	False
batch4nicotine-1_S1_TGAGGGACAGCGTGCT-1	False	False	False	False	False	False	False
batch3nicotine-2_S12_TCGCAGGGTCTAGATC-1	False	True	False	False	False	False	False
batch4nicotine-1_S3_CCGTAGGAGCCTGCCA-1	False	True	False	False	False	True	False
batch4nicotine-1_S2_ACAAGCTCAACTGAAA-1	False	False	False	False	False	False	False
batch4nicotine-2_S6_TGCTCCATCTCCCTAG-1	False	False	False	False	True	False	False
batch3nicotine-1_S9_GTCTAGAGTACCGTGC-1	False	True	False	False	False	False	False
batch3nicotine-2_S11_ACGGAAGAGACTTGTC-1	False	True	False	False	False	True	False
batch4nicotine-2_S8_CTTTCGGTCATTCACT-1	False	True	False	False	False	False	False
batch3nicotine-2_S12_CCTAAGACAGGAATAT-1	True	False	False	False	False	False	False
batch4nicotine-1_S2_TCGATTTAGGTAGGCT-1	False	True	False	False	False	False	False
batch4nicotine-1_S4_GAGCCTGTCAGAGTGG-1	False	False	False	False	True	False	False
batch4nicotine-2_S5_AAGGAATAGTAAACAC-1	False	False	False	False	True	False	True
batch4nicotine-1_S4_TACTTACGTACCTAGT-1	True	False	False	False	False	False	False
batch4nicotine-2_S5_GTGTCCTCATACTGAC-1	True	False	False	False	False	False	False
batch4nicotine-2_S6_ATAGAGAAGCGAAACC-1	True	False	False	False	False	False	False
batch3nicotine-2_S10_CATAAGCGTTGGAGAC-1	False	False	True	False	False	False	False
batch4nicotine-2_S7_GAGAAATTCAGAGTGG-1	False	True	False	False	False	False	False
batch3nicotine-2_S11_CTGCATCAGACGGTCA-1	False	False	False	False	False	False	False
batch3nicotine-2_S10_GCTTGGGAGTGAGTTA-1	False	False	True	False	False	False	False
batch4nicotine-2_S8_TCTGTCGCATCGGAGA-1	False	False	True	False	False	False	False
batch3nicotine-2_S11_CAGCAATCAGATAAAC-1	True	False	False	False	False	False	False
batch4nicotine-2_S5_TTCACCGCACCTGTCT-1	False	True	False	False	False	False	False
batch4nicotine-1_S4_GACCTTCCACCCTTAC-1	False	True	False	False	False	False	False
batch4nicotine-1_S1_AACACACCAGAGGTAC-1	False	False	False	False	False	False	False
batch3nicotine-2_S11_AAGCGAGCACAAGTGG-1	False	False	False	False	False	False	False
batch3nicotine-2_S11_GTGGTTAAGCCAAGTG-1	False	False	True	False	False	False	False
batch4nicotine-2_S7_TTCTCTCGTCGCTTAA-1	False	True	False	False	False	False	False
batch3nicotine-2_S11_AGAGAGCCATTGACAC-1	False	False	False	False	False	False	False
batch4nicotine-1_S1_GTTTACTGTACAAAGT-1	True	False	False	False	False	False	False
batch4nicotine-2_S5_GGTAATCAGGTTAAAC-1	False	True	False	False	False	False	False
batch3nicotine-2_S12_CTATCTAAGCACTCGC-1	False	False	False	False	False	False	False
batch4nicotine-1_S1_TGATCAGTCTATTTCG-1	False	True	False	False	False	False	False
batch3nicotine-2_S12_CCACAAATCATTCACT-1	False	True	False	False	False	False	False
batch3nicotine-1_S7_AACCACATCAAGAAAC-1	False	True	False	False	False	False	False
batch4nicotine-1_S2_TAGATCGGTGCATGTT-1	False	False	False	False	True	False	False
batch3nicotine-1_S7_CCTCTAGAGGGTACAC-1	False	True	False	False	False	True	False
batch4nicotine-1_S2_CTGAGCGAGTGTGTTC-1	False	False	False	False	True	False	False
batch4nicotine-2_S5_TTAGTCTAGAGAATCT-1	False	True	False	False	False	True	False
batch4nicotine-2_S5_TAATCTCGTGTTGAGG-1	False	False	False	True	True	False	False
batch4nicotine-1_S4_TGGCGTGCATAAGATG-1	False	True	False	False	False	False	False
batch4nicotine-2_S7_CCTAAGAGTCGAATTC-1	False	False	True	False	False	False	False
batch3nicotine-2_S12_GTCGTTCAGGCTTTCA-1	False	False	True	False	False	False	False
batch3nicotine-2_S10_CCTCAGTCAGCTTTCC-1	False	False	False	False	False	False	False
batch4nicotine-1_S1_CTCCACAGTTGCAAGG-1	True	False	False	False	False	False	False
batch4nicotine-2_S7_GATTTCTAGATCCAAA-1	False	True	False	False	False	False	False
batch4nicotine-1_S4_AGACCCGCAACGTATC-1	True	False	False	False	False	False	False
batch4nicotine-2_S5_TCATTGTAGTTGAATG-1	False	False	False	False	False	False	False
batch3nicotine-1_S8_TTCCGGTAGTTGTAGA-1	False	True	False	False	False	False	False
batch4nicotine-1_S1_AATCACGCACTACAGT-1	False	False	False	False	False	False	False
batch4nicotine-2_S7_TTGTGGATCGCCCAGA-1	False	False	False	False	False	False	False
batch4nicotine-1_S1_ACACAGTTCACCTACC-1	True	False	False	False	False	False	False
batch4nicotine-2_S7_ATGCATGCACTAGGCC-1	False	True	False	False	False	False	False
batch4nicotine-1_S1_TGATGCAGTATACCCA-1	False	False	True	False	False	False	False
batch4nicotine-2_S5_AAGCGAGTCAAGCGTT-1	False	False	False	True	True	False	False
batch4nicotine-2_S7_CCGTTCATCGTGCGAC-1	False	True	False	False	False	False	False
batch3nicotine-2_S10_GTAACCAAGGATACGC-1	False	False	True	False	False	False	False
batch4nicotine-2_S5_GCGAGAAGTATTGGCT-1	False	False	False	False	False	False	False
batch4nicotine-2_S5_AACCCAAGTACAAAGT-1	False	False	True	False	False	False	False
batch4nicotine-2_S6_CCGTAGGCAGTGGCTC-1	False	True	False	False	False	False	False
batch3nicotine-2_S10_GTGCAGCGTCGTTCAA-1	False	False	True	False	False	False	False
batch3nicotine-1_S9_CTTCGGTCAATCTAGC-1	False	False	False	True	True	False	True
batch3nicotine-2_S11_AAGAACATCAGACATC-1	False	True	False	False	False	False	False
batch4nicotine-2_S8_GTCAGCGTCGGCATTA-1	False	True	False	False	False	False	False
batch4nicotine-1_S1_CATGCTCGTAGCTAAA-1	False	False	True	False	False	False	False
batch4nicotine-2_S7_GCTGGGTTCAAGCGTT-1	False	True	False	False	False	True	False
batch4nicotine-1_S4_TTGGGCGAGGATACAT-1	False	False	True	False	False	False	False
batch4nicotine-1_S2_ACGTACACAGGCTTGC-1	True	False	False	False	False	False	False
batch4nicotine-1_S1_GAACTGTGTCCTACAA-1	False	True	False	False	False	False	False
batch4nicotine-2_S7_TCAAGACCACCTTCGT-1	False	False	False	False	False	False	False
batch4nicotine-1_S2_GATGTTGAGGCTGGAT-1	False	True	False	False	False	False	False
batch3nicotine-2_S10_GGAGGATTCAGATTGC-1	False	True	False	False	False	True	False
batch3nicotine-1_S7_CTTTCGGCAATTCTTC-1	False	True	False	False	False	False	False
batch4nicotine-1_S3_TTCATGTGTAGATCGG-1	False	True	False	False	False	False	False
batch3nicotine-1_S7_CACACAAGTCAACCAT-1	False	False	False	False	False	False	False
batch4nicotine-2_S8_CTACTATAGATTAGTG-1	False	False	True	False	False	False	False
batch4nicotine-1_S2_CATGGTATCCCGAGTG-1	False	True	False	False	False	False	False
batch4nicotine-1_S3_GATAGAAGTCAGTCTA-1	False	False	True	False	False	False	False
batch4nicotine-1_S2_GTATTGGGTCAACATC-1	False	False	False	False	False	False	False
batch4nicotine-1_S2_GAATCACAGGACTAAT-1	True	False	False	False	False	False	False
batch4nicotine-2_S5_AGATGAATCGAGATGG-1	True	True	True	False	True	False	False
batch4nicotine-2_S5_TACCTCGAGCACGTCC-1	True	False	False	False	False	False	False
batch4nicotine-2_S8_TAAGCACCATCCAATG-1	False	True	False	False	False	False	False
batch3nicotine-1_S8_CGTGAATGTAACACGG-1	False	True	False	False	False	False	False
batch4nicotine-2_S6_TCCCACATCCACTAGA-1	False	False	False	False	False	False	False
batch4nicotine-2_S6_CAGATACCATACCATG-1	False	False	False	False	False	False	False
batch3nicotine-2_S10_CATCAAGTCCTTCTGG-1	False	True	False	False	False	True	False
batch4nicotine-2_S5_GCAACCGGTCTCCCTA-1	False	False	False	False	False	True	False
batch3nicotine-2_S10_TCCCACAGTTGTGCAT-1	False	False	False	False	False	False	False
batch4nicotine-2_S5_CTCCCTCTCGCTACAA-1	True	False	False	False	False	False	False
batch3nicotine-2_S11_TTCAGGACAGCTCGGT-1	False	True	False	False	False	False	False
batch4nicotine-2_S6_CACATGACATCCGAGC-1	False	True	False	False	False	True	False
batch4nicotine-1_S4_AATAGAGCAGCAAGAC-1	False	False	False	False	False	False	False
batch4nicotine-2_S5_ATCCTATCAGTCAGCC-1	True	False	False	False	False	False	False
batch3nicotine-1_S9_CTCCTCCAGGACATCG-1	True	False	False	False	False	False	False
batch3nicotine-1_S8_GCGTTTCAGATCACTC-1	False	True	False	False	False	True	False
batch4nicotine-2_S7_AGGCATTAGCTGCCAC-1	False	False	True	False	False	False	False
batch3nicotine-1_S9_GTTTGGACAGACTCTA-1	False	False	False	False	True	False	False
batch4nicotine-1_S2_TACCTCGCAGCTTCGG-1	False	False	True	False	False	False	False
batch4nicotine-1_S3_TCGGATATCGAGATGG-1	False	False	True	False	False	False	False
batch4nicotine-1_S3_CTTTCAATCAGCTGTA-1	True	False	False	False	False	False	False
batch3nicotine-1_S7_ATCCGTCGTCGATTCA-1	False	True	False	False	False	True	False
batch4nicotine-1_S1_CGCGTGAGTCTAGATC-1	True	False	False	False	False	False	False
batch3nicotine-2_S11_TCAATTCCACGGCCAT-1	False	False	False	False	False	False	False
batch3nicotine-2_S12_CGTGTCTCAATCCAGT-1	False	True	False	False	False	True	False
batch4nicotine-1_S3_CACAGGCCAAGTCGTT-1	False	True	False	False	False	False	False
batch3nicotine-1_S7_GTGTGATCAGCATCTA-1	True	True	True	True	True	True	True
batch4nicotine-2_S7_ACACTGACAACAGCTT-1	False	False	False	False	False	False	False
batch4nicotine-1_S1_TCAGTCCTCCTGCCAT-1	False	False	True	False	False	False	False
batch4nicotine-2_S5_GGATCTAGTGATGGCA-1	False	True	False	False	False	False	False
batch4nicotine-2_S5_TACCCGTCAAGGTCTT-1	False	False	False	False	False	False	False
batch4nicotine-2_S8_ACGTAACAGAGCTGCA-1	False	False	False	False	False	True	False
batch3nicotine-1_S7_TGCGGGTAGTGGGAAA-1	False	True	False	False	False	False	False
batch4nicotine-1_S1_TTCTTGATCTGGCCAG-1	False	True	False	False	False	False	False
batch4nicotine-1_S3_GAACGTTAGTGTTCCA-1	False	True	False	False	False	False	False
batch3nicotine-2_S11_ATCGGCGTCACCACAA-1	False	False	False	False	False	False	False
batch4nicotine-2_S6_ATTCTTGTCCAGTTCC-1	False	False	False	False	False	False	False
batch4nicotine-1_S4_TGTAGACTCTGCCCTA-1	False	True	False	False	False	False	False
batch4nicotine-1_S4_GAACACTCATTCGGGC-1	False	True	False	False	False	False	False
batch3nicotine-2_S10_CGAGTTAAGGTAGCAC-1	False	True	False	False	False	True	False
batch3nicotine-1_S9_CATGGATTCATCTGTT-1	False	False	False	False	False	False	False
batch3nicotine-1_S9_GTGGAAGCACATAGCT-1	True	False	False	False	False	False	False
batch4nicotine-2_S6_GGAACCCGTAGATGTA-1	False	True	False	False	False	False	False
batch4nicotine-1_S3_TGCGACGCAGGGCTTC-1	True	False	False	False	False	False	False
batch4nicotine-2_S7_GTGTGGCAGGTGATAT-1	False	False	False	False	False	False	False
batch4nicotine-2_S5_TTCCACGGTACTCGCG-1	True	False	False	False	False	False	False
batch4nicotine-1_S3_GCTACAATCAAGTGGG-1	False	False	False	False	False	False	False
batch4nicotine-2_S7_GCAGTTAGTGATAGAT-1	False	True	False	False	False	False	False
batch4nicotine-1_S4_GTGACGCTCCATCGTC-1	False	True	False	False	False	False	False
batch3nicotine-1_S7_ATATCCTTCCGCTGTT-1	False	True	False	False	False	False	False
batch4nicotine-1_S4_CTGCCTAGTCTTAGTG-1	True	False	False	False	False	False	False
batch4nicotine-1_S2_CAGGCCAGTCTTGTCC-1	False	False	True	False	False	False	False
batch4nicotine-1_S1_ATGTCCCAGCATCAGG-1	False	True	False	False	False	False	False
batch4nicotine-2_S7_CATGCGGAGCATTTCG-1	False	True	False	False	False	False	False
batch4nicotine-2_S7_TCGTCCATCTGTGCGG-1	False	True	False	False	False	True	False
batch3nicotine-1_S7_ACATCGAAGAGAAGGT-1	True	False	False	False	False	False	False
batch4nicotine-1_S4_ATGCATGAGATGAACT-1	False	True	False	False	False	False	False
batch3nicotine-2_S10_ATTACCTAGGGAGATA-1	False	False	True	False	False	False	False
batch4nicotine-2_S8_ATTTCTGGTCCAAGAG-1	False	False	False	False	False	False	False
batch4nicotine-2_S6_ACATCGATCCAGGACC-1	False	True	False	False	False	False	False
batch4nicotine-1_S3_ACCTGAACAGAGCGTA-1	False	False	True	False	False	False	False
batch4nicotine-1_S2_TCAGTGACAGTTTCGA-1	False	False	False	False	True	False	False
batch4nicotine-2_S8_GTAGTACAGGCTCCCA-1	False	False	False	False	True	False	False
batch4nicotine-2_S7_CACCAAAAGTTGGGAC-1	True	False	False	False	False	False	False
batch4nicotine-1_S2_TCCTCTTTCAGTGTCA-1	True	True	True	True	True	True	False
batch4nicotine-1_S2_TGCTCGTAGCTGACAG-1	False	True	False	False	False	False	False
batch4nicotine-2_S8_GCCATGGAGGTCACAG-1	False	True	False	False	False	False	False
batch3nicotine-2_S10_CCACGTTCACTACACA-1	False	False	False	False	False	False	False
batch4nicotine-2_S5_CTATCCGAGTACTCGT-1	False	True	False	False	False	False	False
batch4nicotine-1_S1_GTAACACAGAACTGAT-1	False	False	True	False	False	False	False
batch4nicotine-2_S7_GTGGAAGGTTATTCTC-1	False	False	False	False	False	False	False
batch3nicotine-1_S8_TGTGGCGCAGAGTCAG-1	False	True	False	False	False	False	False
batch4nicotine-1_S4_TTTCGATGTGTATCCA-1	True	True	True	True	True	True	True
batch4nicotine-2_S6_TCAAGACAGACTACGG-1	False	True	False	False	False	False	False
batch3nicotine-2_S11_GTCAAGTGTAGAGATT-1	False	True	False	False	False	False	False
batch4nicotine-2_S5_TCCATCGTCGCACGGT-1	False	True	False	False	False	False	False
batch3nicotine-2_S11_GTCATCCTCATCTATC-1	False	True	False	False	False	False	False
batch4nicotine-1_S4_CCTAACCCAGAGCGTA-1	False	False	True	False	False	False	False
batch3nicotine-1_S9_GACGTTACACAAACGG-1	False	False	True	False	False	False	False
batch4nicotine-1_S2_CGCATAAAGGAAAGAC-1	False	True	False	False	False	True	False
batch3nicotine-1_S8_CGGAACCCAAGGCCTC-1	False	True	False	False	False	False	False
batch3nicotine-2_S12_TTGCATTTCTACACAG-1	False	True	False	False	False	False	False
batch3nicotine-2_S12_TCATTGTAGGGCTTCC-1	False	True	False	False	False	False	False
batch3nicotine-1_S7_TACCTGCTCGATGCTA-1	False	True	False	False	False	False	False
batch4nicotine-2_S5_CAATGACGTTGATGTC-1	False	True	False	False	False	False	False
batch3nicotine-1_S7_AGACAGGAGCAAATGT-1	True	False	False	False	False	False	False
batch4nicotine-1_S3_CTCAACCGTACCCAGC-1	False	False	False	False	False	False	False
batch4nicotine-2_S7_GCTCAAAAGGCGTTGA-1	False	False	True	False	False	False	False
batch4nicotine-1_S3_AAAGGTACATAGTCGT-1	True	False	False	False	False	False	False
batch4nicotine-2_S7_AACGTCAGTAGGTAGC-1	False	False	True	False	False	False	False
batch4nicotine-2_S5_GACTCTCGTTAACAGA-1	False	False	False	True	True	False	False
batch4nicotine-2_S6_ACGATGTAGTCACGAG-1	False	True	False	False	False	False	False
batch3nicotine-1_S7_GCTGGGTCAAGGATGC-1	False	True	True	False	False	False	False
batch4nicotine-1_S2_GTTAGTGTCGGCACTG-1	True	False	False	False	False	False	False
batch3nicotine-2_S12_AACAACCTCGAGATGG-1	False	False	False	False	False	False	False
batch4nicotine-2_S5_TGGGTTACATTGGGAG-1	True	False	False	False	False	False	False
batch4nicotine-1_S4_CTACAGAAGTGCCGAA-1	False	True	False	False	False	False	False
batch4nicotine-1_S1_AATGGCTGTAAGACCG-1	True	False	False	False	False	False	False
batch4nicotine-1_S3_ACACGCGTCTCTGAGA-1	False	True	False	False	False	False	False
batch3nicotine-1_S7_CCGGGTAAGTCGCCCA-1	False	False	True	False	False	False	False
batch4nicotine-1_S4_TTAGGGTCACCAAATC-1	True	False	False	False	False	False	False
batch3nicotine-2_S12_TTTCACACACAACATC-1	False	True	False	False	False	False	False
batch3nicotine-1_S9_TTTCACAGTGATGTAA-1	False	True	False	False	False	False	False
batch3nicotine-1_S7_CTGCGAGTCGACATAC-1	False	True	False	False	False	True	False
batch3nicotine-2_S10_GTGGTTAGTAATGCTC-1	False	False	False	False	False	False	False
batch4nicotine-1_S1_TGGGCGTTCCTGGCTT-1	True	False	False	False	False	False	False
batch4nicotine-2_S5_TCATGTTTCTCAACCC-1	False	False	False	False	False	False	False
batch4nicotine-2_S7_AGAACCTCAAGACGAC-1	False	False	False	False	False	False	False
batch4nicotine-1_S3_CCTCAACAGCCGTAAG-1	False	False	False	False	False	False	False
batch4nicotine-2_S5_GGTCACGAGTCTCTGA-1	False	False	False	False	False	False	False
batch3nicotine-2_S10_TTGATGGAGTTGTCGT-1	False	True	False	False	False	False	False
batch3nicotine-2_S11_AACCAACAGATCGACG-1	False	True	False	False	False	False	False
batch4nicotine-2_S8_TCAGGTATCTTAGCTT-1	True	False	False	False	False	False	False
batch4nicotine-1_S4_CAAGCTATCTGTCTCG-1	False	True	False	False	False	False	False
batch3nicotine-1_S8_CATGGTACATAGGTAA-1	False	False	False	False	False	False	False
batch3nicotine-1_S9_CAACCTCAGTTGCGCC-1	False	True	False	False	False	True	False
batch4nicotine-1_S3_GAGTCATGTTGCATAC-1	False	True	False	False	False	False	False
batch4nicotine-1_S2_TCTATACGTGACAGGT-1	False	False	True	False	False	False	False
batch3nicotine-2_S12_TCTACATTCCCTAGGG-1	False	True	False	False	False	True	False
batch3nicotine-2_S12_AGTGACTTCTGCGGCA-1	True	False	False	False	False	False	False
batch4nicotine-1_S1_TACCGAACAGAAGTTA-1	True	False	False	False	False	False	False
batch4nicotine-2_S7_GAGCCTGTCGCGTTTC-1	False	False	False	False	False	False	False
batch4nicotine-2_S7_TCACTCGTCCGGCAAC-1	False	True	False	False	False	False	False
batch4nicotine-1_S4_TTCAGGACACAAACGG-1	False	True	False	False	False	False	False
batch3nicotine-1_S8_TGTTGGATCCCTCATG-1	False	True	False	False	False	True	False
batch4nicotine-2_S7_ACGATGTGTTGCTGAT-1	False	True	False	False	False	False	False
batch4nicotine-2_S6_AGGGCCTCAATCACGT-1	False	False	False	False	False	True	False
batch4nicotine-2_S6_CACTGGGCAGCTGGTC-1	False	True	False	False	False	False	False
batch3nicotine-1_S8_TACCTGCAGCTGGTGA-1	False	True	False	False	False	False	False
batch3nicotine-2_S12_CCACAAACAGAGACTG-1	False	True	False	False	False	True	False
batch4nicotine-2_S8_GAAGGACTCGGTCGGT-1	False	False	True	False	False	False	False
batch4nicotine-1_S1_ACTCTCGGTAGACGTG-1	False	False	True	False	False	False	False
batch3nicotine-2_S12_ATCCACCAGGACGCTA-1	False	True	False	False	False	True	False
batch4nicotine-2_S8_ATGAGTCGTGCCGTAC-1	False	False	False	False	False	False	False
batch4nicotine-2_S7_CCCTCAACAACTGTGT-1	False	True	False	False	False	False	False
batch3nicotine-2_S12_AACGGGACAAACTCGT-1	False	False	False	False	True	False	True
batch4nicotine-1_S2_CCGGGTATCATGTCTT-1	False	True	False	False	False	False	False
batch4nicotine-2_S8_TGCATCCGTGGCTAGA-1	False	False	False	False	True	False	False
batch3nicotine-2_S10_CCACACTCACTTGAGT-1	False	True	False	False	False	False	False
batch4nicotine-2_S7_GAGTGAGGTATCATGC-1	True	False	False	False	False	False	False
batch4nicotine-1_S2_AGTGCCGTCTGTACAG-1	False	False	False	False	False	False	False
batch4nicotine-2_S7_TGTCCTGGTGTTCGTA-1	False	True	False	False	False	False	False
batch4nicotine-2_S5_CAATTTCAGACATAAC-1	False	True	False	False	False	False	False
batch4nicotine-1_S2_AGCTTCCGTTAATCGC-1	False	True	False	False	False	False	False
batch4nicotine-1_S3_CTGCATCGTCTAGTGT-1	False	False	False	False	False	False	False
batch4nicotine-1_S4_CCACTTGTCGTGCATA-1	False	False	False	False	False	False	False
batch4nicotine-2_S8_GCTTTCGGTAGGACCA-1	False	True	False	False	False	False	False
batch3nicotine-1_S7_AGTAGCTGTTTACGAC-1	False	False	False	False	False	False	False
batch4nicotine-2_S8_ACAACCATCGACCAAT-1	True	True	True	True	True	True	True
batch4nicotine-1_S1_ATCGATGGTTTAGAGA-1	False	False	False	False	True	False	True
batch3nicotine-1_S9_CAACGGCCATACAGCT-1	False	True	False	False	False	False	False
batch3nicotine-1_S7_CGGGCATCACTGTCCT-1	False	True	False	False	False	False	False
batch4nicotine-1_S3_AGGGTTTTCACTCTTA-1	False	True	False	False	False	False	False
batch3nicotine-1_S8_ACGATCAGTTAAACAG-1	True	True	True	True	True	True	True
batch4nicotine-2_S7_CGGTCAGTCTGTGCAA-1	False	False	False	False	False	False	False
batch4nicotine-2_S7_GACCGTGGTGGCATCC-1	False	False	False	False	True	False	True
batch3nicotine-2_S12_GGGACTCAGAGTAACT-1	False	True	False	False	False	False	False
batch4nicotine-2_S6_GTAATGCTCCCTATTA-1	False	False	False	False	True	False	False
batch4nicotine-2_S8_TCCAGAACAATGAACA-1	False	False	False	False	False	False	False
batch3nicotine-2_S12_CAGGGCTAGTCCCTAA-1	False	True	False	False	False	True	False
batch4nicotine-1_S3_GTCTACCCAATTGCTG-1	False	True	False	False	False	False	False
batch4nicotine-2_S5_CATTCATTCCGGACGT-1	False	False	False	False	False	False	False
batch4nicotine-1_S3_TCCTCTTTCTAGCATG-1	False	True	False	False	False	True	False
batch3nicotine-2_S10_TCATACTGTTCGGCGT-1	False	False	False	False	False	False	False
batch4nicotine-1_S4_CCTCACACATCACCAA-1	True	False	False	False	False	False	False
batch4nicotine-1_S3_TCACGGGCAAGAGTTA-1	False	False	False	False	False	False	False
batch4nicotine-1_S4_CCGGACAAGAGCAGTC-1	False	True	False	False	False	False	False
batch3nicotine-2_S12_CAAGAGGTCTCCTGCA-1	False	True	False	False	False	True	False
batch4nicotine-2_S8_GGGCCATGTAATGATG-1	False	False	False	False	True	False	False
batch3nicotine-1_S7_TCTTAGTTCATTTGCT-1	False	True	False	False	False	False	False
batch4nicotine-1_S1_TACCTGCTCTCTATAC-1	False	True	False	False	False	False	False
batch4nicotine-2_S8_AGGCCACAGCTTTGTG-1	False	True	False	False	False	False	False
batch4nicotine-1_S3_TAGACTGGTGCTGCAC-1	False	True	False	False	False	False	False
batch4nicotine-2_S6_TTTGTTGCAAAGGGTC-1	False	True	False	False	False	False	False
batch4nicotine-1_S3_TCAAGCAAGGTGCTGA-1	False	False	True	False	False	False	False
batch3nicotine-2_S11_CTCTGGTAGTCACTAC-1	False	True	False	False	False	False	False
batch4nicotine-1_S1_GGCTTTCCAGAGAATT-1	False	True	False	False	False	True	False
batch3nicotine-1_S9_TCAAGCACACCCAAGC-1	False	False	False	False	False	False	False
batch4nicotine-2_S8_GGCTGTGGTTCAAACC-1	False	False	False	False	False	False	False
batch3nicotine-1_S7_TGTCCACCAGACACAG-1	False	True	False	False	False	False	False
batch4nicotine-2_S6_CATCGTCGTGGTCTCG-1	False	False	False	False	False	False	False
batch4nicotine-1_S3_AGTAGCTCATGTCAGT-1	False	True	False	False	False	True	False
batch4nicotine-2_S5_TATCCTACAAATTAGG-1	True	False	False	False	False	False	False
batch4nicotine-1_S4_ACAGAAAAGGTGTGAC-1	True	False	False	False	False	False	False
batch4nicotine-2_S7_GGAGGATGTAGGTCAG-1	False	False	False	False	False	False	False
batch4nicotine-1_S2_ATGTCTTAGGCACTAG-1	False	False	True	False	False	False	False
batch3nicotine-1_S8_TAAGCCACAAGGATGC-1	False	False	False	False	False	False	False
batch3nicotine-1_S9_ACGGTCGAGGGTCACA-1	False	True	False	False	False	True	False
batch4nicotine-1_S1_TCAAGACGTACCCAGC-1	True	False	False	False	False	False	False
batch4nicotine-2_S8_ACTTTCACAAACCATC-1	True	False	False	False	False	False	False
batch3nicotine-1_S7_ATGACCACAGGTCTCG-1	False	True	False	False	False	True	False
batch4nicotine-2_S5_GCATTAGTCGATTGAC-1	False	False	False	True	False	False	False
batch3nicotine-2_S11_GGACGTCCATCGATGT-1	False	True	False	False	False	False	False
batch3nicotine-2_S12_TGTACAGAGCCTTCTC-1	False	True	False	False	False	True	False
batch4nicotine-2_S8_CCTTTGGGTGGTTCTA-1	False	True	False	False	False	False	False
batch4nicotine-1_S4_GTGACGCGTATGTCCA-1	False	False	False	False	False	False	False
batch4nicotine-1_S3_CCGATCTAGTTTGAGA-1	False	False	False	False	False	False	False
batch3nicotine-2_S10_CTGCCTAGTCTGATAC-1	True	False	False	False	False	False	False
batch3nicotine-2_S12_AGATCGTAGAGGTTTA-1	False	True	False	False	False	False	False
batch4nicotine-1_S4_CGGACACAGATGGCAC-1	True	False	False	False	False	False	False
batch3nicotine-1_S9_CATACAGCAATGTGGG-1	False	True	False	False	False	False	False
batch4nicotine-2_S8_TTCGATTTCGTAACTG-1	False	False	False	False	False	False	False
batch4nicotine-1_S4_ATATCCTGTCACGCTG-1	False	False	False	False	False	False	False
batch3nicotine-1_S7_TGCTGAAGTTATTCCT-1	False	True	False	False	False	True	False
batch4nicotine-1_S1_GGCACGTTCTGAGGCC-1	False	True	False	False	False	False	False
batch4nicotine-1_S1_CTTCCGACAAGGTCGA-1	False	False	False	False	True	False	False
batch3nicotine-2_S12_CATTTCATCTAGTGTG-1	False	True	False	False	False	True	False
batch4nicotine-2_S7_TTCCTTCAGGCCATAG-1	False	False	False	False	True	False	False
batch4nicotine-1_S3_TGTGTGATCGGCTATA-1	False	False	True	False	False	False	False
batch4nicotine-2_S8_AGGTCTATCTCCAATT-1	True	True	True	True	True	True	True
batch3nicotine-1_S9_TCCTCGACAATTTCTC-1	False	False	False	False	False	False	False
batch4nicotine-2_S8_CTTCCGAGTTTGCCGG-1	False	True	False	False	False	True	False
batch4nicotine-2_S8_TTGGGCGAGCATTGAA-1	False	False	False	False	False	False	False
batch4nicotine-1_S3_AGACCATGTACTCGTA-1	False	True	False	False	False	False	False
batch3nicotine-1_S7_GTCATTTTCCCATAGA-1	True	False	False	False	False	False	False
batch3nicotine-2_S11_GGACGTCCAGTAACCT-1	False	True	False	False	False	True	False
batch4nicotine-2_S5_TTTCACACAGCGGATA-1	False	False	False	True	True	False	False
batch4nicotine-1_S1_ATTTCACTCACGGGCT-1	False	False	True	False	False	False	False
batch4nicotine-1_S1_TATACCTTCAGAATAG-1	False	True	False	False	False	False	False
batch4nicotine-1_S2_GGGAGTATCCCATTTA-1	False	True	False	False	False	False	False
batch3nicotine-2_S10_GTAGGAGCACAACGCC-1	False	True	False	False	False	False	False
batch3nicotine-2_S11_TCCTCGAAGGTCGTAG-1	False	False	False	False	False	False	False
batch4nicotine-2_S5_GCTTCACGTCTACGAT-1	False	True	False	False	False	False	False
batch4nicotine-2_S8_AGCGATTAGGAACGCT-1	False	False	True	False	False	False	False
batch4nicotine-2_S6_CCTTTGGCAAGGGTCA-1	False	True	False	False	False	False	False
batch4nicotine-1_S2_CATCCCATCCGTTGGG-1	False	True	False	False	False	False	False
batch4nicotine-1_S3_TCTTCCTCACCTGCAG-1	False	True	False	False	False	False	False
batch4nicotine-1_S1_AGGTCTAGTCTAACTG-1	True	False	False	False	False	False	False
batch4nicotine-2_S7_TTTGGAGGTGGTTTGT-1	True	False	False	False	False	False	False
batch3nicotine-2_S11_CTCATCGTCTGCAGCG-1	False	True	False	False	False	False	False
batch4nicotine-2_S8_GCACGGTGTCGGTAAG-1	False	True	False	False	False	False	False
batch4nicotine-1_S2_CGAGGAACAGGAGGTT-1	False	True	False	False	False	False	False
batch4nicotine-1_S3_GTTACCCCAAGCTACT-1	False	True	False	False	False	False	False
batch4nicotine-1_S2_CGGGTCAAGTCTTCCC-1	True	False	False	False	False	False	False
batch4nicotine-2_S7_CATTGTTTCTCCGAAA-1	False	True	False	False	False	False	False
batch4nicotine-1_S2_CCCTCTCGTCGCAGTC-1	False	True	False	False	False	False	False
batch4nicotine-2_S6_ACACGCGGTCACGACC-1	True	True	True	True	True	True	True
batch4nicotine-1_S3_TCTGGCTCATGTTACG-1	False	True	False	False	False	False	False
batch3nicotine-1_S7_GATGTTGGTGTGACCC-1	False	True	False	False	False	False	False
batch4nicotine-1_S1_TGGTTAGTCATCCTGC-1	False	True	False	False	False	False	False
batch4nicotine-1_S1_TACACCCTCGTTCAGA-1	False	False	False	False	False	False	False
batch4nicotine-2_S7_GCTGAATCAGGCATTT-1	False	False	False	False	False	False	False
batch4nicotine-2_S7_TTCTTCCAGTATTAGG-1	False	False	False	False	False	False	False
batch4nicotine-1_S2_TACCGGGCAACGGGTA-1	False	False	False	False	False	False	False
batch4nicotine-2_S8_GGAGGATTCATAGACC-1	False	True	False	False	False	False	False
batch4nicotine-2_S5_TTGACCCAGCAATAAC-1	False	True	False	False	False	True	False
batch4nicotine-1_S4_TTCGGTCAGGTCGACA-1	False	True	False	False	False	False	False
batch4nicotine-2_S8_GATGAGGCAGGCATTT-1	True	False	False	False	False	False	False
batch3nicotine-1_S7_AATCGTGTCAAGTGTC-1	True	False	False	False	False	False	False
batch4nicotine-2_S5_TTTGATCTCGCCACTT-1	False	True	False	False	False	False	False
batch4nicotine-1_S2_CCACGAGGTGAGCTCC-1	False	True	False	False	False	False	False
batch4nicotine-2_S7_CATGGTAGTCACAATC-1	False	False	False	False	True	False	False
batch3nicotine-1_S8_CATTCTAGTTGGGTTT-1	False	False	False	False	False	False	False
batch4nicotine-2_S5_TGACGCGCACCCTATC-1	True	False	False	False	False	False	False
batch3nicotine-2_S10_TCCACCATCGGTCGAC-1	False	True	False	False	False	True	False
batch3nicotine-2_S10_GAGAGGTAGTAAGGGA-1	True	False	False	False	False	False	False
batch3nicotine-2_S12_CGGACACTCAGCTGAT-1	False	False	False	False	False	False	False
batch3nicotine-1_S8_TTCTCTCAGTTTGAGA-1	False	True	False	False	False	False	False
batch4nicotine-2_S7_AATAGAGGTGAATGTA-1	False	False	False	False	False	False	False
batch3nicotine-1_S8_GTATTTCTCTTGCGCT-1	False	True	False	False	False	False	False
batch4nicotine-2_S6_GAATCGTCACAGCGCT-1	False	False	True	False	False	False	False
batch4nicotine-1_S2_GTAGTACGTCAACCTA-1	True	False	False	False	False	False	False
batch3nicotine-1_S8_ATGTCTTAGCGTACAG-1	False	True	False	False	False	True	False
batch3nicotine-2_S11_GTCGCGATCAGTCCGG-1	False	False	True	False	False	False	False
batch4nicotine-2_S8_AGTGATCGTTGAGTCT-1	False	False	False	False	False	False	False
batch4nicotine-2_S5_CCTCTCCGTTCCGCTT-1	False	True	False	False	False	False	False
batch3nicotine-2_S12_CCACGTTAGTATGGCG-1	False	False	True	False	False	False	False
batch4nicotine-2_S5_GGGCTACAGCCTATCA-1	False	False	True	False	False	False	False
batch4nicotine-1_S4_TACTTACAGCCGATCC-1	False	False	False	False	False	False	False
batch4nicotine-2_S6_TAGTGCATCAAGGAGC-1	False	False	False	False	False	False	False
batch4nicotine-2_S8_TTTATGCGTGTCCATA-1	False	True	True	False	False	False	False
batch4nicotine-2_S5_AACCTGACACAGAGCA-1	False	True	False	False	False	False	False
batch3nicotine-1_S9_GCACGGTTCGGAGATG-1	True	False	False	False	False	False	False
batch3nicotine-1_S9_CCACCATGTCAAATCC-1	False	True	False	False	False	False	False
batch4nicotine-2_S8_ACGATGTTCTCGTGGG-1	False	True	False	False	False	False	False
batch4nicotine-1_S2_TGTTGGAGTTGTGTAC-1	False	True	False	False	False	False	False
batch3nicotine-1_S7_AGCGATTGTGTCTTCC-1	False	True	False	False	False	False	False
batch4nicotine-2_S5_TGACTCCTCATTTGTC-1	False	False	True	False	False	False	False
batch4nicotine-2_S6_CAACCTCCAGTGCCTG-1	False	True	False	False	False	False	False
batch3nicotine-2_S11_ATTCACTTCCGGACTG-1	False	True	False	False	False	False	False
batch4nicotine-2_S7_TACGGGCAGTCACACT-1	False	True	False	False	False	False	False
batch4nicotine-1_S3_AGTAGTCGTGTCCAAT-1	False	False	False	False	True	False	True
batch4nicotine-2_S8_CTCAGGGCATCTAGAC-1	False	False	False	False	False	False	False
batch3nicotine-2_S10_ATGAGTCCACATATCG-1	False	False	True	False	False	False	False
batch4nicotine-1_S2_TTACCGCCACAAGCTT-1	True	False	False	False	False	False	False
batch4nicotine-1_S4_TTTCATGCAAACGTGG-1	False	True	False	False	False	False	False
batch4nicotine-2_S8_GACGTTAGTGAGTAAT-1	False	False	False	False	True	False	False
batch3nicotine-1_S7_TCTGCCACAGTCAACT-1	False	False	False	False	False	False	False
batch3nicotine-1_S9_GGGTATTGTCCACGCA-1	False	False	True	False	False	False	False
batch4nicotine-2_S5_GTAGTACAGCGTGAGT-1	False	True	False	False	False	False	False
batch4nicotine-1_S3_TGATGCAAGATGGTCG-1	False	True	False	False	False	False	False
batch4nicotine-1_S2_TCGCTCAGTGACTAAA-1	True	False	False	False	False	False	False
batch4nicotine-1_S4_ACGTAGTAGATGAATC-1	False	False	True	False	False	False	False
batch3nicotine-2_S10_ACAAGCTCACCGGTCA-1	False	True	False	False	False	False	False
batch4nicotine-2_S8_TTACCATAGTCGAAGC-1	False	False	False	False	False	False	False
batch4nicotine-2_S6_AAATGGACACCCATAA-1	False	True	False	False	False	False	False
batch4nicotine-2_S5_CGGGTCAAGGTAGTCG-1	False	True	False	False	False	True	False
batch4nicotine-2_S5_AATGAAGGTTATGTGC-1	True	False	False	False	False	False	False
batch4nicotine-1_S3_TACCGGGGTCGTGATT-1	False	False	False	False	True	False	False
batch4nicotine-1_S1_CGGGACTTCCATGAGT-1	False	True	False	False	False	False	False
batch3nicotine-2_S10_GTGCAGCTCCGACGGT-1	False	False	False	False	False	False	False
batch3nicotine-2_S12_GTGAGCCCACTGCGTG-1	False	True	False	False	False	False	False
batch3nicotine-1_S9_TCCGTGTTCCGGGACT-1	False	False	True	False	False	False	False
batch3nicotine-1_S7_TGTGTGACAATCTCGA-1	False	True	False	False	False	False	False
batch4nicotine-2_S8_GAGCCTGCAGGACAGT-1	False	False	False	False	False	False	False
batch3nicotine-1_S7_GAAGTAATCTTACACT-1	False	False	False	False	False	False	False
batch3nicotine-2_S11_TCATCATAGTAGATCA-1	False	True	False	False	False	False	False
batch3nicotine-2_S10_ACGATCACATTGTCGA-1	True	False	False	False	False	False	False
batch4nicotine-2_S8_CTTTCAATCCGCGATG-1	False	True	False	False	False	True	False
batch4nicotine-2_S7_CTTGATTCACCAGCGT-1	False	False	False	False	False	False	False
batch3nicotine-1_S8_CCCGGAACAACGCATT-1	False	True	False	False	False	True	False
batch4nicotine-1_S2_ACCAACATCAGAATAG-1	False	True	False	False	False	False	False
batch4nicotine-1_S4_GTTCTATGTGAGTCAG-1	False	True	False	False	False	False	False
batch4nicotine-2_S8_AAAGGATTCCGCCTAT-1	False	True	False	False	False	False	False
batch4nicotine-2_S6_CTCCATGTCGGTCAGC-1	False	False	True	False	False	False	False
batch3nicotine-2_S10_CTCACTGCAGCGGATA-1	False	True	False	False	False	False	False
batch4nicotine-2_S5_GTGAGTTGTCTGCAAT-1	False	False	False	False	True	False	True
batch4nicotine-2_S6_TGATTCTGTATAGCTC-1	False	False	True	False	False	False	False
batch4nicotine-1_S2_CCCTAACTCCAGTTCC-1	True	False	False	False	False	False	False
batch4nicotine-1_S4_GGTAGAGGTAGGATAT-1	False	False	True	False	False	False	False
batch3nicotine-1_S9_CGGGCATTCAAAGGAT-1	False	False	False	True	True	False	False
batch4nicotine-1_S1_ATGGTTGCAAATCAAG-1	False	False	False	False	False	False	False
batch4nicotine-1_S1_TTTCGATCAGGAATAT-1	False	False	False	False	False	False	False
batch4nicotine-1_S4_ATTCCATCAATTGCCA-1	False	True	False	False	False	False	False
batch4nicotine-2_S6_TAACTTCAGGGAGGAC-1	False	False	True	False	False	False	False
batch4nicotine-2_S8_TCCATGCCAGGGTCTC-1	True	False	False	False	False	False	False
batch4nicotine-1_S3_GCGTGCAGTGCAGGAT-1	False	True	False	False	False	False	False
batch4nicotine-2_S5_CTCATTATCGGACTTA-1	False	True	False	False	False	False	False
batch4nicotine-1_S4_TACCTGCTCGGTCTGG-1	True	False	False	False	False	False	False
batch4nicotine-2_S7_TCTTAGTCAATAGTCC-1	False	True	False	False	False	False	False
batch4nicotine-2_S8_TCCACGTTCGGACGTC-1	False	False	False	False	False	False	False
batch3nicotine-2_S12_ACTTATCTCGGTTCAA-1	False	False	True	False	False	False	False
batch3nicotine-2_S10_CTTTCGGCATAGAGGC-1	False	False	False	False	False	False	False
batch4nicotine-1_S1_TTACAGGTCGGTCGGT-1	False	True	False	False	False	False	False
batch3nicotine-1_S7_ACATCGATCACTGGTA-1	False	False	False	False	False	False	False
batch4nicotine-1_S2_AGGCATTGTCTGCGCA-1	False	False	False	False	True	False	True
batch4nicotine-2_S8_TCTACCGCATCGTCCT-1	True	False	False	False	False	False	False
batch4nicotine-1_S1_TGTAACGAGGACGCTA-1	True	False	False	False	False	False	False
batch4nicotine-2_S6_ACAAGCTTCCAAGCCG-1	False	False	True	False	False	False	False
batch4nicotine-2_S5_GTGGTTAAGACTCAAA-1	False	False	False	False	False	False	False
batch4nicotine-2_S5_CTCACTGAGGTAACTA-1	False	True	False	False	False	True	False
batch4nicotine-2_S6_TGACGCGAGGCTGAAC-1	True	False	False	False	False	False	False
batch4nicotine-1_S1_AACAAGAAGTCACGAG-1	False	True	False	False	False	False	False
batch3nicotine-2_S12_GGAATGGCACAAGCTT-1	False	False	False	False	False	False	False
batch4nicotine-2_S6_TTACGTTAGCACCGAA-1	False	False	False	False	False	False	False
batch4nicotine-2_S6_CTTCGGTTCCCACAGG-1	False	False	False	False	False	False	False
batch3nicotine-2_S10_CGTGTCTTCGCAGAGA-1	False	True	False	False	False	False	False
batch3nicotine-2_S10_AGTACCAGTGTACAGG-1	False	True	False	False	False	False	False
batch3nicotine-2_S11_TTGGGTAGTTAAACAG-1	False	False	True	False	False	False	False
batch4nicotine-1_S2_GAGTTTGGTAGTGTGG-1	False	True	False	False	False	False	False
batch4nicotine-1_S1_TGATCAGGTGCTCGTG-1	False	False	False	False	True	False	True
batch3nicotine-1_S9_CCAATGACAGCTTTCC-1	False	False	False	False	False	False	False
batch3nicotine-2_S12_GAAGCGAGTTACGCCG-1	True	False	False	False	False	False	False
batch4nicotine-1_S3_CGCCATTGTCACAGAG-1	True	False	False	False	False	False	False
batch3nicotine-2_S10_TCCACCAGTACAACGG-1	False	True	True	False	False	False	False
batch3nicotine-2_S12_GAACACTGTTAGGGTG-1	False	True	False	False	False	True	False
batch3nicotine-1_S9_TCGCTCAGTAGTTCCA-1	False	True	False	False	False	True	False
batch4nicotine-1_S3_CATGCAAAGTAGTCAA-1	False	True	False	False	False	False	False
batch3nicotine-2_S10_TGGGTTACAAGGCAAC-1	False	True	False	False	False	False	False
batch4nicotine-2_S5_AAGCGTTAGGCTGGAT-1	False	True	False	False	False	False	False
batch3nicotine-1_S8_AGGTTACTCCGGTTCT-1	False	False	False	False	False	False	False
batch3nicotine-2_S12_ATGAGGGGTCGTCATA-1	False	True	False	False	False	False	False
batch3nicotine-1_S8_AAAGAACGTGCTCTTC-1	False	True	False	False	False	False	False
batch3nicotine-2_S10_AGCGCTGAGAGTACCG-1	False	True	True	False	False	True	False
batch4nicotine-2_S6_CCGTAGGTCACTTATC-1	False	True	False	False	False	False	False
batch3nicotine-1_S9_GGTGTTAGTCTGATCA-1	False	True	False	False	False	False	False
batch4nicotine-1_S1_TGTAACGGTGCGGTAA-1	False	True	False	False	False	False	False
batch4nicotine-2_S8_TCATTCATCAACTCTT-1	True	False	False	False	False	False	False
batch4nicotine-1_S1_CTTACCGAGCAACTCT-1	False	True	False	False	False	False	False
batch4nicotine-2_S6_TCCGGGACAGGTCCGT-1	False	True	False	False	False	True	False
batch3nicotine-2_S10_ATCACAGCAGCACAGA-1	False	True	False	False	False	True	False
batch3nicotine-1_S9_AGGGTTTAGTCTGCGC-1	False	True	False	False	False	True	False
batch3nicotine-1_S8_TGCTCGTCAATCTCGA-1	False	True	False	False	False	True	False
batch3nicotine-2_S11_GAGTGTTAGTCAGGGT-1	False	True	False	False	False	False	False
batch4nicotine-1_S3_CTCATTAAGCGATGCA-1	False	True	False	False	False	False	False
batch3nicotine-2_S11_ACTTAGGGTTCGTTCC-1	False	False	True	False	False	False	False
batch4nicotine-2_S8_TGTCCACTCACCTCGT-1	False	False	False	False	False	False	False
batch4nicotine-2_S6_GACCTTCTCTCCAAGA-1	False	True	False	False	False	False	False
batch4nicotine-1_S1_GCACTAAAGACAAGCC-1	True	False	False	False	False	False	False
batch3nicotine-2_S12_ACATCGATCTGCGTCT-1	False	False	True	False	False	False	False
batch4nicotine-2_S5_CCGCAAGGTGCTGTCG-1	False	True	False	False	False	False	False
batch3nicotine-2_S11_GTAACCAAGGATATAC-1	False	True	False	False	False	False	False
batch3nicotine-1_S7_CGGGTCAGTTGCCGAC-1	False	True	False	False	False	False	False
batch4nicotine-2_S6_TCATGAGCAATTGCGT-1	False	False	False	False	False	False	False
batch4nicotine-1_S1_AACGTCACACCTGAAT-1	False	True	False	False	False	False	False
batch3nicotine-2_S12_GCTTCACGTTGTGCAT-1	False	False	False	False	False	False	False
batch4nicotine-1_S1_CCTGCATCACCAAATC-1	False	False	False	False	False	False	False
batch4nicotine-1_S3_TGCTTCGTCGCGTCGA-1	False	True	False	False	False	False	False
batch4nicotine-1_S4_TAACGACAGTTCCTGA-1	False	True	False	False	False	True	False
batch4nicotine-2_S7_TCACACCTCCCGTTGT-1	False	False	False	False	False	False	False
batch4nicotine-1_S3_GCAGCTGCATCTCATT-1	False	False	True	False	False	False	False
batch3nicotine-1_S9_GCAGCTGGTCGTATGT-1	False	False	False	False	False	False	False
batch3nicotine-2_S10_TATACCTCACCACTGG-1	False	False	True	False	False	False	False
batch3nicotine-2_S10_GTGTTCCTCGTTGCCT-1	False	False	True	False	False	False	False
batch3nicotine-2_S11_CTACGGGCAAGTTGGG-1	False	True	False	False	False	False	False
batch3nicotine-2_S11_TGCTCCATCTGCGAGC-1	False	True	False	False	False	False	False
batch3nicotine-2_S10_GAACTGTTCCTAAGTG-1	False	True	False	False	False	False	False
batch3nicotine-1_S8_ACTTATCAGAGCCGTA-1	False	False	True	False	False	False	False
batch4nicotine-2_S6_CTAACCCCACGACAAG-1	False	False	True	False	False	False	False
batch3nicotine-2_S12_TGTGAGTGTGTCCCTT-1	False	True	False	False	False	False	False
batch4nicotine-2_S5_TTACTGTGTTCAAACC-1	False	True	False	False	False	True	False
batch3nicotine-2_S10_AAACGCTCAAAGGAGA-1	False	False	False	False	False	False	False
batch4nicotine-1_S3_TGGATGTAGACCGCCT-1	False	False	False	False	False	False	False
batch4nicotine-2_S6_GTAGTACTCCATACAG-1	True	False	False	False	False	False	False
batch4nicotine-1_S2_GATCATGTCGGTATGT-1	False	True	False	False	False	False	False
batch3nicotine-1_S9_AACCCAAGTCTGCATA-1	False	True	False	False	False	False	False
batch4nicotine-2_S5_ATACCTTAGGAAAGTG-1	False	False	True	False	False	False	False
batch4nicotine-1_S3_GGGACCTTCCGGTTCT-1	False	False	False	False	False	False	False
batch4nicotine-1_S2_ATACCGATCGTCGGGT-1	False	True	False	False	False	False	False
batch4nicotine-1_S4_ACTTAGGGTTTCACTT-1	False	True	False	False	False	True	False
batch3nicotine-1_S9_CCACCATAGATGTAGT-1	True	False	False	False	False	False	False
batch4nicotine-2_S6_GCCCAGATCTCCGCAT-1	False	False	False	False	True	False	False
batch4nicotine-2_S8_GTTACCCCATTCACCC-1	False	True	False	False	False	False	False
batch3nicotine-2_S12_TTTGACTGTCATAAAG-1	False	False	True	False	False	False	False
batch4nicotine-2_S8_AGATCGTTCCCGAGTG-1	False	True	False	False	False	False	False
batch3nicotine-2_S11_CTCCCAATCACTCTTA-1	False	True	False	False	False	False	False
batch4nicotine-1_S3_AGATGCTAGGGTACGT-1	False	True	False	False	False	False	False
batch3nicotine-2_S12_TATCTTGGTTGATGTC-1	False	False	False	False	False	False	False
batch3nicotine-2_S12_TCATTCAAGCATCCTA-1	True	False	False	False	False	False	False
batch3nicotine-1_S8_TTAATCCGTCATCTAG-1	False	False	False	False	False	False	False
batch4nicotine-1_S1_TAAGCACGTTCACCGG-1	False	True	False	False	False	False	False
batch4nicotine-2_S7_AATTCCTAGCACTCGC-1	True	False	False	False	False	False	False
batch3nicotine-1_S8_ATGCGATCAGGTTCCG-1	False	False	False	False	False	False	False
batch3nicotine-1_S7_TACCGGGTCTGCATGA-1	True	True	True	True	True	True	True
batch4nicotine-1_S2_ACTGATGCAATCACGT-1	False	True	False	False	False	False	False
batch3nicotine-1_S8_TGATTCTCATGACACT-1	False	True	False	False	False	False	False
batch3nicotine-1_S8_TTCCTAACATGAGAAT-1	False	False	True	False	False	False	False
batch4nicotine-2_S6_CATCAAGTCCTTGGAA-1	False	True	False	False	False	False	False
batch3nicotine-1_S7_ACATTTCCATGCGTGC-1	False	True	False	False	False	False	False
batch4nicotine-1_S2_TCGTAGATCCTTACCG-1	False	True	False	False	False	False	False
batch3nicotine-1_S8_CTTGAGAAGGTATCTC-1	False	True	False	False	False	True	False
batch4nicotine-2_S8_GGGAGATTCAAAGGAT-1	False	True	False	False	False	False	False
batch4nicotine-2_S8_GGTAACTAGATGGTAT-1	True	True	True	True	True	True	True
batch3nicotine-1_S9_CGGGTCATCTCGTGAA-1	False	False	False	False	False	False	False
batch3nicotine-2_S12_TTAGTCTGTTACCGTA-1	False	False	False	False	False	False	False
batch3nicotine-1_S7_CGAAGGAGTAGTGCGA-1	False	True	False	False	False	False	False
batch4nicotine-1_S4_AGGTAGGAGACAACTA-1	False	True	False	False	False	False	False
batch4nicotine-2_S7_ACGTACACAGAACTCT-1	True	False	False	False	False	False	False
batch3nicotine-1_S9_CAGTTCCAGACTAAGT-1	False	True	False	False	False	False	False
batch4nicotine-1_S3_GAATAGACATCTGCGG-1	False	True	False	False	False	False	False
batch3nicotine-1_S7_CACTGAACAGACTGCC-1	False	False	False	True	False	False	False
batch4nicotine-1_S4_AGAGAATCATCGTGGC-1	False	True	False	False	False	False	False
batch3nicotine-1_S9_GATGATCCAACGGCCT-1	False	True	False	False	False	False	False
batch3nicotine-1_S9_GATTTCTGTCTGTGAT-1	False	True	False	False	False	True	False
batch3nicotine-2_S12_GGAGGTATCGTCTCAC-1	True	False	False	False	False	False	False
batch3nicotine-1_S9_CTCCACAAGGATGTTA-1	False	True	False	False	False	True	False
batch4nicotine-1_S3_TCGAACACAGGACTAG-1	False	True	False	False	False	True	False
batch3nicotine-1_S9_GGTGGCTGTACTCAAC-1	False	True	False	False	False	True	False
batch4nicotine-1_S1_ACCAACACATCTGTTT-1	False	True	False	False	False	False	False
batch3nicotine-2_S11_CCTGTTGCAACGCATT-1	False	True	False	False	False	False	False
batch4nicotine-1_S4_GATGAGGCAAAGTGTA-1	False	False	True	False	False	False	False
batch3nicotine-2_S10_AGACCCGAGTACGAGC-1	False	True	False	False	False	False	False
batch4nicotine-2_S8_ACGGGTCTCTGGTCAA-1	False	True	False	False	False	False	False
batch4nicotine-1_S2_CATTCCGGTAGCGTCC-1	True	False	False	False	False	False	False
batch4nicotine-2_S6_CACGTTCTCCGCAGTG-1	False	False	False	False	False	False	False
batch4nicotine-1_S1_TATGTTCCAAGCGGAT-1	False	True	False	False	False	False	False
batch4nicotine-2_S6_TAGGGTTAGGGCCAAT-1	False	False	False	False	True	False	True
batch4nicotine-1_S3_ATCGCCTCAGGCCTGT-1	False	False	False	False	False	False	False
batch4nicotine-2_S5_TGCATGACAAGCTCTA-1	False	False	False	False	True	False	True
batch4nicotine-1_S2_GATGAGGTCGTGGGTC-1	False	False	False	False	False	False	False
batch4nicotine-2_S8_CTTCTCTGTACTCCCT-1	True	True	True	True	True	True	True
batch4nicotine-1_S3_AACCTGACATAACAGA-1	False	False	False	False	False	False	False
batch3nicotine-2_S11_CACGTTCTCAATCTCT-1	False	False	True	False	False	False	False
batch3nicotine-1_S8_AGGCTGCTCGCTACGG-1	True	False	False	False	False	False	False
batch4nicotine-2_S7_TCTCCGAGTTCAACGT-1	False	False	False	False	False	False	False
batch4nicotine-1_S4_CCGGACAAGCTCGCAC-1	False	True	False	False	False	False	False
batch4nicotine-2_S7_CCACTTGTCTTTCGAT-1	False	True	False	False	False	True	False
batch4nicotine-2_S7_AGTTCGAGTAACCCGC-1	False	False	True	False	False	False	False
batch4nicotine-1_S1_CGGTCAGGTCGAGTGA-1	False	False	False	False	True	False	False
batch4nicotine-2_S7_CTGCCATTCAGTAGGG-1	False	False	True	False	False	False	False
batch4nicotine-1_S2_AGGGCTCCACCCAACG-1	False	True	False	False	False	False	False
batch3nicotine-1_S7_ACTTAGGTCTGAATGC-1	False	True	False	False	False	True	False
batch3nicotine-1_S7_CCGGGTAGTGCCTAAT-1	False	False	False	False	False	False	False
batch4nicotine-2_S5_GCTACAACATTCTTCA-1	False	True	False	False	False	False	False
batch4nicotine-2_S6_CTAGGTATCTTACCAT-1	False	False	False	False	False	False	False
batch4nicotine-2_S5_GGGCTCACATGTGTCA-1	False	False	False	False	False	False	False
batch3nicotine-2_S11_GTTGTCCCAACGAGGT-1	False	False	True	False	False	False	False
batch3nicotine-2_S11_AGGCCACTCGGTCTGG-1	True	False	False	False	False	False	False
batch3nicotine-1_S7_GATCACACACTTTAGG-1	False	True	False	False	False	False	False
batch3nicotine-2_S10_TATATCCCATCTGCGG-1	False	True	False	False	False	False	False
batch4nicotine-1_S2_GGAACCCTCGCACTCT-1	False	False	True	False	False	False	False
batch3nicotine-1_S9_ACTTCCGAGCTCCGAC-1	False	True	False	False	False	True	False
batch3nicotine-2_S12_GAGTTGTGTTCAGGTT-1	False	False	True	False	False	False	False
batch3nicotine-2_S11_CGATGCGAGTCTAGCT-1	False	True	False	False	False	True	False
batch4nicotine-1_S3_CCTCACAGTCCTTGTC-1	False	True	False	False	False	False	False
batch3nicotine-2_S11_AGACCATGTCCCAAAT-1	False	True	False	False	False	False	False
batch4nicotine-1_S3_AAGGAATAGCTCTTCC-1	False	False	False	False	False	False	False
batch4nicotine-2_S5_TGTGAGTCAGGGTTGA-1	True	False	False	False	False	False	False
batch3nicotine-1_S7_GTCAAGTCATAAGCAA-1	True	False	False	False	False	False	False
batch4nicotine-1_S3_GGGACTCTCCGCGATG-1	False	False	False	False	False	False	False
batch4nicotine-2_S7_AGCGCCAAGAGTGAAG-1	False	False	False	False	True	False	False
batch4nicotine-1_S1_TTCATGTCACGTAGTT-1	False	False	False	False	True	False	True
batch4nicotine-2_S7_AAACGCTAGATGAAGG-1	False	True	False	False	False	True	False
batch4nicotine-2_S6_AGTGATCTCCGCTGTT-1	False	True	False	False	False	False	False
batch3nicotine-1_S8_ATGCGATGTCTGTAGT-1	False	False	False	True	True	False	False
batch4nicotine-1_S2_GATGTTGGTTAAACAG-1	False	True	False	False	False	False	False
batch4nicotine-2_S5_ACCTACCAGTTGAATG-1	False	False	False	False	False	False	False
batch4nicotine-2_S6_GCAACCGAGAAGAGCA-1	False	True	False	False	False	True	False
batch4nicotine-1_S1_AGCCAGCGTCAAGCCC-1	False	False	True	False	False	False	False
batch3nicotine-2_S10_TGGTGATAGATGTTAG-1	False	True	False	False	False	True	False
batch4nicotine-1_S1_TTTCAGTGTTTCTATC-1	False	True	False	False	False	False	False
batch4nicotine-2_S5_TCGTAGAGTTCGGCCA-1	False	True	False	False	False	False	False
batch4nicotine-2_S8_ATCGTCCCACTGTCGG-1	False	False	False	False	False	False	False
batch3nicotine-1_S9_GACCCTTAGGAACGAA-1	False	False	False	False	False	False	False
batch4nicotine-2_S5_TCCTCTTGTCGTACTA-1	False	True	False	False	False	True	False
batch3nicotine-2_S10_CCCAACTTCAGTGTCA-1	False	True	False	False	False	True	False
batch4nicotine-1_S3_TGTAACGTCTATCGGA-1	False	True	False	False	False	False	False
batch3nicotine-2_S11_GAAGCCCTCACCTCTG-1	False	True	False	False	False	False	False
batch3nicotine-1_S7_TCCACCAGTTTCGTGA-1	False	True	False	False	False	True	False
batch4nicotine-1_S4_AGACAGGCACGCTGCA-1	False	False	False	False	False	False	False
batch4nicotine-2_S7_GTACAACTCCGCGAGT-1	False	False	True	False	False	False	False
batch3nicotine-1_S8_CGCCAGATCGACACTA-1	True	False	False	False	False	False	False
batch4nicotine-1_S4_ATCCATTTCGTCACCT-1	True	False	False	False	False	False	False
batch4nicotine-1_S1_TGAGGAGCACATGAAA-1	False	True	False	False	False	False	False
batch4nicotine-2_S6_AGAAGTACATATGAAG-1	False	True	False	False	False	False	False
batch4nicotine-2_S8_ACCTGTCCAGACCATT-1	False	False	False	False	False	False	False
batch4nicotine-1_S4_TGGATGTAGGATATAC-1	False	True	False	False	False	False	False
batch3nicotine-1_S7_GGGCTACGTGAATTAG-1	True	False	False	False	False	False	False
batch3nicotine-2_S12_ATTATCCAGAATCGCG-1	False	False	False	False	False	False	False
batch4nicotine-2_S5_CCTTCAGCAGTTGTTG-1	False	False	True	False	False	False	False
batch3nicotine-1_S7_GAGTCATCAACTGAAA-1	False	False	True	False	False	False	False
batch4nicotine-1_S3_CTGTATTCAACCGACC-1	False	True	False	False	False	False	False
batch4nicotine-1_S4_GGGTATTCACCACTGG-1	True	False	False	False	False	False	False
batch4nicotine-1_S4_TGTGAGTCAATCTCGA-1	False	True	False	False	False	False	False
batch4nicotine-2_S8_GTTACGACATCCTTGC-1	False	False	True	False	False	False	False
batch3nicotine-2_S11_GCTTGGGGTTCAAAGA-1	False	True	False	False	False	True	False
batch4nicotine-1_S2_ATCGTCCAGTGTTGTC-1	True	False	False	False	False	False	False
batch4nicotine-1_S2_TGGGAGAAGCATCCCG-1	True	False	False	False	False	False	False
batch3nicotine-1_S7_AAGTTCGTCATTACCT-1	False	False	False	False	False	False	False
batch3nicotine-1_S7_AACCATGAGCCTGGAA-1	False	False	False	False	False	False	False
batch4nicotine-2_S7_CATCAAGTCGAGCCTG-1	True	True	True	True	True	True	True
batch4nicotine-1_S4_CTGGACGAGGGTACGT-1	False	False	True	False	False	False	False
batch3nicotine-2_S11_CGATGGCTCATTGGTG-1	False	False	True	False	False	False	False
batch4nicotine-2_S8_CTTCTCTTCTTACACT-1	False	False	False	False	True	False	False
batch4nicotine-2_S8_GGCTTTCAGATAACAC-1	True	True	True	True	True	True	True
batch3nicotine-2_S12_AGCGCTGAGGGACCAT-1	True	False	True	False	False	False	False
batch4nicotine-1_S2_AAGAACACAGCAGTTT-1	True	False	False	False	False	False	False
batch4nicotine-1_S2_GGAGAACTCTAAACGC-1	True	False	False	False	False	False	False
batch3nicotine-2_S11_TGCGATAAGCTGCCAC-1	True	False	False	False	False	False	False
batch4nicotine-1_S1_CAGCGTGGTGTATTGC-1	True	False	False	False	False	False	False
batch3nicotine-2_S11_ACATCCCCAGGTCAAG-1	False	True	False	False	False	True	False
batch4nicotine-1_S2_TATTGGGCAGACATCT-1	False	True	False	False	False	False	False
batch3nicotine-1_S8_AAGACTCTCTACTGAG-1	False	False	True	False	False	False	False
batch3nicotine-2_S11_TAGGTACGTCTTGAAC-1	False	True	False	False	False	False	False
batch4nicotine-1_S3_GAGACCCGTGAGCAGT-1	False	False	False	False	True	False	False
batch3nicotine-1_S7_GGGAGTACACGACAGA-1	False	False	True	False	False	False	False
batch4nicotine-1_S3_TTGTTTGTCCGGACTG-1	False	False	False	False	False	False	False
batch4nicotine-1_S1_CAGCCAGTCCGTACGG-1	False	True	False	False	False	False	False
batch4nicotine-1_S3_ACAAAGAAGAACAAGG-1	False	False	False	False	False	False	False
batch4nicotine-2_S8_GCCCAGAAGCTACAAA-1	False	False	False	False	False	False	False
batch4nicotine-2_S7_CATGGATAGCCGATAG-1	True	False	False	False	False	False	False
batch4nicotine-2_S5_ATCGTAGGTCCCTGTT-1	True	False	False	False	False	False	False
batch3nicotine-2_S10_GAAATGAGTTCTCAGA-1	False	True	False	False	False	False	False
batch3nicotine-1_S8_TGAATCGGTCGTACTA-1	True	False	False	False	False	False	False
batch4nicotine-2_S6_ACCCTTGAGGAAAGGT-1	False	True	True	False	False	True	False
batch4nicotine-2_S5_TTACCGCGTCAAACGG-1	False	True	False	True	True	False	True
batch3nicotine-2_S12_TTAGGCACAACCACAT-1	True	False	True	False	True	False	False
batch4nicotine-1_S2_GTGTTAGTCTACACTT-1	False	True	False	False	False	False	False
batch4nicotine-2_S8_TACAACGAGGCTCTAT-1	True	False	False	False	False	False	False
batch3nicotine-2_S12_TATTTCGCAAACACCT-1	False	False	True	False	False	False	False
batch4nicotine-2_S8_TGATTTCTCACCGGTG-1	False	False	False	False	True	False	False
batch4nicotine-2_S8_CCTAAGAAGCCATTGT-1	False	True	False	False	False	False	False
batch4nicotine-2_S5_TTCTGTACAGAACGCA-1	True	False	False	False	False	False	False
batch4nicotine-1_S2_AATCACGAGAGGGTCT-1	False	False	True	False	False	False	False
batch4nicotine-2_S5_ATTCTACTCTCTGGTC-1	True	False	False	False	False	False	False
batch3nicotine-2_S11_GTTGTCCGTTTAGTCG-1	False	True	False	False	False	False	False
batch4nicotine-2_S8_GACATCAGTATCGAAA-1	False	False	False	False	False	False	False
batch4nicotine-2_S8_CATGCGGAGTTTAGGA-1	False	True	False	False	False	False	False
batch4nicotine-2_S7_GTTCTATGTATACCTG-1	False	False	False	False	False	False	False
batch4nicotine-1_S4_GGATCTATCCAAGCTA-1	False	True	False	False	False	False	False
batch4nicotine-2_S6_CACACAATCCCGTGAG-1	False	True	False	False	False	False	False
batch3nicotine-1_S9_GGTGTTAAGCCAGAGT-1	False	False	True	False	False	False	False
batch3nicotine-1_S9_CCACAAAAGTTCAACC-1	False	False	True	False	False	False	False
batch3nicotine-1_S8_CCTATCGAGTCGAGGT-1	False	True	False	False	False	False	False
batch3nicotine-2_S11_TGTTCCGTCGACGAGA-1	False	False	False	False	False	False	False
batch3nicotine-1_S8_TATTTCGCAAGTTTGC-1	False	True	False	False	False	False	False
batch3nicotine-2_S12_TTCTAACAGGGTCACA-1	False	True	False	False	False	False	False
batch3nicotine-1_S7_GGTCACGGTGATCATC-1	False	False	False	False	True	False	False
batch4nicotine-2_S6_TCGAACAGTGAATAAC-1	False	True	False	False	False	False	False
batch4nicotine-2_S6_TTCAGGATCATTGTGG-1	True	False	False	False	False	False	False
batch4nicotine-1_S4_TTCTCTCCACGACTAT-1	True	False	False	False	False	False	False
batch4nicotine-1_S1_AAGTCGTGTCGAGCAA-1	False	False	True	False	False	False	False
batch4nicotine-2_S6_GGGATCCAGCCTTTCC-1	False	False	False	False	True	False	False
batch4nicotine-2_S6_TCCCATGAGGTAGTCG-1	True	False	False	False	False	False	False
batch4nicotine-2_S5_GTGCTTCTCACGAGGA-1	False	True	False	True	True	False	False
batch3nicotine-1_S8_CTGCATCCAGAGAATT-1	False	True	False	False	False	False	False
batch4nicotine-1_S2_ACAACCAGTGAGTAGC-1	False	False	True	False	False	False	False
batch4nicotine-1_S3_GGGTTTAGTGCGCTCA-1	True	False	False	False	False	False	False
batch4nicotine-2_S7_CCTCACATCGCCGTGA-1	False	True	False	False	False	False	False
batch3nicotine-1_S9_GCTTGGGTCGTCGACG-1	False	True	False	False	False	False	False
batch4nicotine-1_S1_CTGTGAACAGTAGTTC-1	True	False	False	False	False	False	False
batch4nicotine-1_S3_GACTCTCTCGCAGAGA-1	False	False	False	False	False	False	False
batch4nicotine-1_S4_CCCGAAGAGTAACGAT-1	False	False	False	False	False	False	False
batch4nicotine-2_S6_CGACAGCCAAAGGAGA-1	False	False	False	False	False	False	False
batch3nicotine-1_S9_AGGACTTCACACCAGC-1	True	False	False	False	False	False	False
batch4nicotine-1_S1_TCGTCCACAGATTAAG-1	False	True	False	False	False	False	False
batch3nicotine-2_S12_GGGTAGATCAAGTGTC-1	True	False	False	False	False	False	False
batch3nicotine-1_S8_AGTGACTTCATTGCCC-1	False	True	False	False	False	False	False
batch4nicotine-1_S3_AAAGGTACAAGAGGTC-1	True	False	False	False	False	False	False
batch3nicotine-1_S8_TTCAGGACAGACATCT-1	False	True	False	False	False	True	False
batch4nicotine-1_S3_GTCGAATCAAGAAATC-1	False	True	False	False	False	False	False
batch4nicotine-2_S6_CGGAACCGTTGGAGAC-1	False	True	False	False	False	False	False
batch4nicotine-2_S6_AGGGAGTAGTAAGAGG-1	False	False	True	False	False	False	False
batch3nicotine-1_S9_ACAGCCGGTCAATCTG-1	False	True	False	False	False	False	False
batch4nicotine-2_S8_GTAACCAAGAGATTCA-1	False	True	False	False	False	False	False
batch3nicotine-2_S12_TTGACCCCACACCTGG-1	False	True	False	False	False	True	False
batch4nicotine-1_S1_CTGAGCGTCCCAATAG-1	True	False	False	False	False	False	False
batch3nicotine-1_S7_GCTACCTAGACGGTTG-1	False	True	False	False	False	False	False
batch4nicotine-2_S5_CATCCCAGTGCGACAA-1	False	True	False	False	False	False	False
batch3nicotine-1_S8_GGTTAACAGACTGAGC-1	False	True	False	False	False	False	False
batch3nicotine-1_S9_TCAGTGAGTCGTATGT-1	False	False	False	False	False	False	False
batch3nicotine-2_S10_GATCGTAAGGTTCTTG-1	False	False	True	False	False	False	False
batch3nicotine-1_S9_AGTCACACACAGTACT-1	False	True	False	False	False	False	False
batch4nicotine-2_S8_AAAGGTAAGGATGTTA-1	False	False	False	False	False	False	False
batch3nicotine-1_S8_AAATGGATCTAGACCA-1	False	False	False	False	False	False	False
batch3nicotine-1_S7_CATCGTCAGGAAAGGT-1	False	True	False	False	False	True	False
batch4nicotine-2_S6_CATTTCAAGTCGAGGT-1	False	True	False	False	False	False	False
batch3nicotine-2_S12_TGATTCTCAACCACAT-1	False	True	False	False	False	True	False
batch3nicotine-2_S12_GTCTGTCTCAGACTGT-1	False	True	False	False	False	True	False
batch4nicotine-2_S7_CGGAGAAGTGCATACT-1	False	False	False	False	False	False	False
batch3nicotine-1_S8_AACCAACCACCACATA-1	False	True	False	False	False	False	False
batch4nicotine-1_S1_TTATTGCAGCTAAATG-1	False	False	False	False	False	False	False
batch4nicotine-1_S4_TTCCGTGTCGCTTAAG-1	False	False	True	False	False	False	False
batch4nicotine-1_S3_ATTATCCCAAATGCTC-1	False	False	False	False	True	False	False
batch4nicotine-2_S8_ACGTAACCAGCCTACG-1	False	True	False	False	False	False	False
batch4nicotine-2_S7_CGAGGAAGTGAATTGA-1	False	False	False	False	False	False	False
batch4nicotine-2_S7_TTCACCGAGACGTCGA-1	True	False	False	False	False	False	False
batch3nicotine-1_S8_TCCAGAACATGACTCA-1	False	True	False	False	False	False	False
batch4nicotine-1_S4_TCGCAGGTCGAATCCA-1	False	False	True	False	False	False	False
batch3nicotine-1_S9_CATGCAACACTCATAG-1	False	False	True	False	False	False	False
batch4nicotine-1_S4_TAGTGCAAGTGAGCCA-1	False	True	False	False	False	False	False
batch4nicotine-2_S7_TTGATGGCAGAGGCTA-1	False	True	False	False	False	False	False
batch4nicotine-1_S4_GGGTCTGGTCTCAGAT-1	True	False	False	False	False	False	False
batch4nicotine-1_S3_ATTCCATTCTCGTGAA-1	False	True	False	False	False	False	False
batch4nicotine-2_S8_CCTACGTGTTCGGCCA-1	False	True	False	False	False	True	False
batch4nicotine-1_S2_CCTCCTCGTCCTGTCT-1	False	False	True	False	False	False	False
batch4nicotine-1_S3_TTCCAATGTGTACGCC-1	True	False	False	False	False	False	False
batch4nicotine-1_S2_ATATCCTAGTTTGTCG-1	True	False	False	False	False	False	False
batch3nicotine-1_S9_ATGGATCAGGGCGAGA-1	False	False	False	False	False	False	False
batch4nicotine-2_S6_TACGGTAAGGACAGCT-1	True	True	True	True	True	True	True
batch4nicotine-2_S7_CGTTGGGTCATTACGG-1	False	True	False	False	False	False	False
batch3nicotine-2_S10_GACCAATAGTCAGCGA-1	False	True	False	False	False	True	False
batch4nicotine-1_S4_TAAGCACGTTCTTGTT-1	False	True	False	False	False	False	False
batch4nicotine-2_S7_TGCTGAAAGGAACATT-1	False	True	False	False	False	False	False
batch4nicotine-2_S7_TAACACGGTTCCGCAG-1	False	True	False	False	False	False	False
batch3nicotine-1_S9_CACTAAGTCGGTAGGA-1	False	True	False	False	False	True	False
batch4nicotine-2_S6_ATGGATCTCGCCAACG-1	False	False	True	False	False	False	False
batch4nicotine-1_S4_CACAACACATCGATAC-1	False	False	True	False	False	False	False
batch3nicotine-1_S9_TTCCTTCAGTTCCGTA-1	False	False	False	False	False	False	False
batch3nicotine-2_S12_CAAGCTATCAAGTGTC-1	False	True	False	False	False	False	False
batch4nicotine-2_S7_GACCCAGTCAACCTCC-1	False	False	False	False	True	False	False
batch4nicotine-2_S8_ATCGCCTGTAAGAACT-1	False	True	False	False	False	True	False
batch4nicotine-1_S2_GTCACTCAGTAAACGT-1	False	False	False	False	False	False	False
batch4nicotine-1_S4_CATCGGGGTTGAGAGC-1	False	False	False	False	False	False	False
batch4nicotine-1_S3_AGGGCTCAGCTAGTTC-1	False	True	False	False	False	False	False
batch3nicotine-1_S7_GTGCACGAGGTAAGGA-1	False	True	False	False	False	True	False
batch3nicotine-2_S12_CTCATGCTCTTCTCAA-1	False	True	False	False	False	False	False
batch4nicotine-1_S1_CTAACCCGTGTCTAAC-1	False	True	False	False	False	False	False
batch4nicotine-2_S6_CACAACACAACTTGGT-1	False	True	False	False	False	True	False
batch4nicotine-2_S6_TCCGGGAAGCAGGCAT-1	False	False	False	False	False	False	False
batch4nicotine-1_S3_GGAGGTAGTACCTTCC-1	False	False	True	False	False	False	False
batch3nicotine-2_S12_AGTTCGAAGAGTCTGG-1	False	True	False	False	False	True	False
batch4nicotine-1_S4_TCATACTCACAACGAG-1	True	False	False	False	False	False	False
batch4nicotine-1_S1_TTCAGGAGTGCCGAAA-1	True	False	False	False	False	False	False
batch3nicotine-2_S10_CCGTGAGGTCGCAGTC-1	False	True	False	False	False	True	False
batch4nicotine-2_S5_CACTAAGGTAACCCGC-1	False	False	False	False	True	False	False
batch4nicotine-1_S4_GAGACTTAGTGATGGC-1	False	False	True	False	False	False	False
batch4nicotine-2_S5_TCATTGTAGATGGCGT-1	False	False	False	True	True	False	False
batch4nicotine-1_S2_GCTGAATAGCGCAATG-1	False	False	True	False	False	False	False
batch4nicotine-1_S3_TCACTCGTCACCCATC-1	False	True	False	False	False	True	False
batch4nicotine-2_S6_AACCATGGTATTGCCA-1	False	False	False	False	False	True	False
batch4nicotine-1_S4_TCAATTCCATGTGTCA-1	False	True	False	False	False	False	False
batch3nicotine-2_S12_GACCGTGAGAATCGAT-1	True	False	False	False	False	False	False
batch3nicotine-1_S7_AAAGGATAGTCAGCGA-1	False	False	False	False	False	False	False
batch3nicotine-2_S12_ACTGCAAAGTATTCCG-1	False	False	False	False	False	False	False
batch4nicotine-1_S2_AACTTCTGTCTTACAG-1	True	False	False	False	False	False	False
batch4nicotine-1_S1_CCTTGTGAGCGTGTTT-1	True	False	False	False	False	False	False
batch3nicotine-1_S8_TCCATCGTCTGGTTGA-1	False	True	False	False	False	True	False
batch4nicotine-2_S7_GCTTCACGTCCCAAAT-1	False	False	False	False	False	False	False
batch4nicotine-2_S5_CGCATAACATGACGTT-1	False	True	False	False	False	True	False
batch4nicotine-2_S7_TGAGCATCAGAACCGA-1	False	True	False	False	False	True	False
batch4nicotine-2_S6_GCCGATGTCCGCATAA-1	True	False	False	False	False	False	False
batch4nicotine-1_S4_TGCCGAGGTTCACCGG-1	False	True	False	False	False	False	False
batch3nicotine-2_S11_CACAGGCCATGGTACT-1	False	False	True	False	False	False	False
batch3nicotine-1_S7_GAGATGGAGCGTGTCC-1	False	True	False	False	False	False	False
batch3nicotine-2_S12_TCGGGACTCGGACTGC-1	False	True	False	False	False	True	False
batch3nicotine-2_S12_TGAGGGATCATTGCCC-1	False	True	False	False	False	False	False
batch3nicotine-2_S12_ATGCATGCAGCTCCTT-1	False	False	False	False	False	False	False
batch4nicotine-2_S5_GTCACTCAGCTGACTT-1	False	False	False	False	True	False	False
batch4nicotine-1_S1_AAGGTAAGTGCCTGAC-1	False	False	True	False	False	False	False
batch4nicotine-2_S6_CTCAGGGTCCGTGCGA-1	True	False	False	False	False	False	False
batch4nicotine-2_S7_CAGCAATGTGTTAGCT-1	False	False	False	False	False	False	False
batch4nicotine-2_S6_TTTGGAGCAGCGTATT-1	False	True	False	False	False	True	False
batch3nicotine-2_S10_AGGTCATTCGTACCTC-1	False	True	False	False	False	False	False
batch3nicotine-2_S12_ACAGCCGCAGTTGTTG-1	True	False	False	False	False	False	False
batch4nicotine-1_S3_ATGGAGGCAATACCTG-1	False	True	False	False	False	False	False
batch4nicotine-2_S8_TCAATCTTCTTGAGCA-1	False	False	False	False	False	False	False
batch4nicotine-1_S1_AATGGCTCATTCGATG-1	True	False	False	False	False	False	False
batch4nicotine-2_S8_CAGATACGTAACAGGC-1	False	False	True	False	False	False	False
batch4nicotine-1_S2_TCGCTCACACCCAATA-1	False	False	False	False	False	False	False
batch3nicotine-1_S7_TTTATGCCACACGGAA-1	True	False	False	False	False	False	False
batch4nicotine-1_S4_CTAGACAGTTCGTTCC-1	False	True	False	False	False	True	False
batch4nicotine-1_S1_CAGTGCGCATTGGCAT-1	True	False	False	False	False	False	False
batch4nicotine-1_S3_CAAGAGGTCTGGGCAC-1	False	False	True	False	False	False	False
batch4nicotine-2_S6_ACTGATGCATTCCTAT-1	False	False	True	False	False	False	False
batch4nicotine-2_S8_GTTGCGGGTGCTCTCT-1	True	False	False	False	False	False	False
batch4nicotine-2_S7_GATTTCTGTAAGGCTG-1	False	True	False	False	False	False	False
batch4nicotine-2_S6_ACCCTCAGTACCACGC-1	False	True	False	False	False	False	False
batch4nicotine-1_S1_CTCCCTCCAGCGACCT-1	False	True	False	False	False	False	False
batch3nicotine-2_S10_CTATCCGAGAACTTCC-1	False	True	False	False	False	True	False
batch4nicotine-1_S4_TTTGACTTCCTTCAGC-1	True	False	False	False	False	False	False
batch4nicotine-2_S7_TACCTGCAGAGGCCAT-1	True	False	False	False	False	False	False
batch4nicotine-2_S5_TAGTGCACATTGGCAT-1	False	False	True	False	False	False	False
batch3nicotine-2_S11_TCATTCAAGACGGATC-1	False	True	False	False	False	False	False
batch4nicotine-2_S8_GGAATGGGTGTCGATT-1	False	False	False	False	False	False	False
batch4nicotine-2_S5_GAAGGACTCATGAGTC-1	False	True	False	False	False	True	False
batch4nicotine-1_S2_GAGACTTAGTGTTGAA-1	False	True	False	False	False	False	False
batch4nicotine-2_S5_ACCACAAAGACATCCT-1	False	True	False	False	False	True	False
batch4nicotine-2_S5_TGGTAGTCAAGTGTCT-1	False	True	False	False	False	False	False
batch4nicotine-2_S6_AGGGCTCCAGACGCTC-1	True	False	False	False	False	False	False
batch3nicotine-1_S8_AGTCAACGTCTCCCTA-1	False	True	False	False	False	False	False
batch4nicotine-1_S4_TAACTTCGTGCAACAG-1	False	False	False	False	True	False	False
batch3nicotine-2_S10_AAATGGAAGGCCTTCG-1	False	True	False	False	False	False	False
batch3nicotine-2_S11_AGGGCCTGTACGGATG-1	True	False	False	False	False	False	False
batch3nicotine-2_S12_CTCTGGTCATAATGAG-1	False	False	False	False	False	False	False
batch4nicotine-1_S4_AAAGGATCAGAGGAAA-1	False	True	False	False	False	False	False
batch4nicotine-2_S6_TCGCTCAGTACCCGAC-1	False	True	False	False	False	False	False
batch3nicotine-2_S11_AAGACTCTCCGTGCGA-1	False	True	False	False	False	False	False
batch4nicotine-1_S3_TGCATGAGTCGTTCAA-1	False	False	True	False	False	False	False
batch4nicotine-1_S1_CAGGCCAGTCAACCAT-1	False	True	False	False	False	True	False
batch4nicotine-2_S8_ATGAGTCCATCCGAAT-1	False	True	False	False	False	True	False
batch4nicotine-2_S6_CAATTTCCACCCTGAG-1	False	True	False	False	False	True	False
batch4nicotine-2_S6_CACACAAAGCGGCTCT-1	False	False	False	False	False	False	False
batch4nicotine-1_S1_ACGATGTAGCCTCTGG-1	False	True	False	False	False	False	False
batch3nicotine-2_S12_TATTGCTGTGGCTAGA-1	False	True	False	False	False	True	False
batch3nicotine-1_S8_TCACTATCAATGACCT-1	False	True	False	False	False	False	False
batch3nicotine-2_S10_GTGAGTTGTGCTCGTG-1	False	False	False	False	False	False	False
batch3nicotine-1_S8_CTAAGTGCAGTGGGTA-1	False	True	False	False	False	True	False
batch4nicotine-1_S2_TCTAACTAGTCCCTAA-1	True	False	False	False	False	False	False
batch4nicotine-2_S5_GATAGAATCTTGCAAG-1	False	False	False	False	False	False	False
batch3nicotine-2_S12_TTCACGCCACCTGAAT-1	False	True	False	False	False	False	False
batch3nicotine-1_S7_AATAGAGAGAATCTAG-1	False	True	False	False	False	False	False
batch4nicotine-2_S8_GTCACTCGTTAAACCC-1	False	False	False	False	False	False	False
batch4nicotine-1_S2_TCATTCATCAGCTTCC-1	True	False	False	False	False	False	False
batch3nicotine-2_S11_CCCGAAGGTGGTTTAC-1	False	True	False	False	False	False	False
batch4nicotine-2_S5_GGTGTCGTCAAAGCCT-1	False	True	False	False	False	True	False
batch3nicotine-1_S8_CTTGATTTCCGCTGTT-1	False	True	False	False	False	False	False
batch3nicotine-1_S9_CACCGTTCAGAAACCG-1	False	True	False	False	False	False	False
batch4nicotine-2_S6_CCTCTCCCAGAGAATT-1	False	True	False	False	False	False	False
batch3nicotine-1_S8_GCTGCAGGTTCTCTAT-1	False	True	False	False	False	False	False
batch4nicotine-1_S3_GGCAGTCGTTACAGCT-1	True	False	False	False	False	False	False
batch4nicotine-2_S7_TCACACCCAGAGATTA-1	False	True	False	False	False	False	False
batch4nicotine-2_S8_GCTGAATCAATTCACG-1	False	True	False	False	False	False	False
batch4nicotine-2_S8_GACTTCCGTTGCATGT-1	False	True	False	False	False	False	False
batch4nicotine-1_S4_GAAGAATAGAGCAGCT-1	False	True	False	False	False	False	False
batch4nicotine-2_S6_GCAACATAGATGTTCC-1	True	False	False	False	False	False	False
batch4nicotine-1_S4_TCCAGAAAGCGCAATG-1	False	True	False	False	False	False	False
batch4nicotine-1_S2_AACAAGAGTTTCAGAC-1	False	True	False	False	False	False	False
batch4nicotine-2_S7_CACACAAGTATATGGA-1	False	True	False	False	False	False	False
batch3nicotine-1_S7_TTCGATTAGAGCCTGA-1	False	False	False	False	False	False	False
batch4nicotine-2_S7_TGCAGGCCATGCCATA-1	False	True	False	False	False	False	False
batch4nicotine-2_S8_AGGGCCTCATTCGATG-1	False	False	False	False	False	False	False
batch4nicotine-2_S7_ACACCAAGTTCCTACC-1	False	False	False	False	False	False	False
batch4nicotine-1_S2_TGGGAAGCATCGATCA-1	False	True	False	False	False	False	False
batch3nicotine-2_S12_TATCCTACAATACGCT-1	False	False	True	False	False	False	False
batch4nicotine-1_S3_GACTCAACAACTACGT-1	False	True	False	False	False	False	False
batch4nicotine-1_S2_GTCATTTGTTCTCTAT-1	False	False	False	False	False	False	False
batch4nicotine-2_S6_AGAGAATTCGTACACA-1	False	False	False	False	False	False	False
batch4nicotine-1_S1_CACTGAAAGTGAACAT-1	False	True	False	False	False	False	False
batch3nicotine-1_S9_TTACGCCAGGTAACTA-1	False	True	False	False	False	False	False
batch4nicotine-1_S3_ATTCGTTAGCATGTTC-1	True	False	False	False	False	False	False
batch3nicotine-2_S12_TCCACCAAGTCAATCC-1	False	False	False	False	False	False	False
batch4nicotine-1_S1_CTGCAGGGTCTCTCTG-1	False	True	False	False	False	False	False
batch4nicotine-1_S4_TGCAGTACATGTGTCA-1	False	True	False	False	False	True	False
batch4nicotine-1_S4_TGCGATATCATAGCAC-1	False	False	False	False	False	False	False
batch4nicotine-2_S7_TGTGTGAAGAGGTCAC-1	False	True	False	False	False	False	False
batch4nicotine-1_S3_GCATGATGTCCGTACG-1	False	False	True	False	False	False	False
batch4nicotine-2_S5_TAATCTCGTTTGGCTA-1	False	False	True	False	False	False	False
batch3nicotine-2_S12_GTTTACTCAACCGCCA-1	False	True	False	False	False	False	False
batch4nicotine-1_S2_GTGTGGCTCCAAACCA-1	False	True	False	False	False	False	False
batch4nicotine-2_S8_TCAGTGAGTCACGCTG-1	False	False	False	False	True	False	False
batch4nicotine-2_S6_ATGCGATGTTGGGACA-1	False	False	False	False	False	False	False
batch3nicotine-2_S10_GACAGCCCAACAGTGG-1	False	True	False	False	False	False	False
batch4nicotine-1_S3_GCCGATGCAAGAGATT-1	True	False	False	False	False	False	False
batch4nicotine-1_S4_GTTACAGAGAATCGTA-1	False	True	False	False	False	False	False
batch3nicotine-1_S7_AGAAATGAGGAATCGC-1	False	True	False	False	False	False	False
batch4nicotine-2_S6_GAGTTACGTCGTACTA-1	False	False	True	False	False	False	False
batch4nicotine-1_S3_AACCAACGTCTCGACG-1	False	True	False	False	False	False	False
batch4nicotine-2_S8_ATGGGTTAGCCATTGT-1	False	True	False	False	False	False	False
batch3nicotine-1_S9_TTTACTGGTCGGTACC-1	False	False	True	False	False	False	False
batch4nicotine-1_S1_CCTCTCCCAGCACCCA-1	False	True	False	False	False	False	False
batch3nicotine-1_S9_GGAAGTGCACGACAGA-1	False	True	False	False	False	False	False
batch4nicotine-2_S5_CTGAGGCGTGAGTAAT-1	False	False	False	False	True	False	False
batch3nicotine-1_S7_AGGTTACAGGGCGAGA-1	False	False	False	False	False	False	False
batch3nicotine-1_S7_CATTCTAGTTATGGTC-1	False	True	False	False	False	False	False
batch3nicotine-2_S11_ATCTCTATCACCGGGT-1	False	True	False	False	False	False	False
batch3nicotine-2_S11_CATTGCCAGAGAACCC-1	False	True	False	False	False	False	False
batch4nicotine-2_S5_TGGTGATTCTGCGGCA-1	False	True	False	False	False	False	False
batch4nicotine-2_S7_TGTTGGACAAACTAGA-1	False	False	False	False	False	True	False
batch4nicotine-1_S3_GAATCGTGTGTCTCCT-1	False	True	False	False	False	False	False
batch3nicotine-2_S12_CTTCAATGTGGTGATG-1	False	False	False	False	False	False	False
batch4nicotine-2_S5_GAATCACTCGGAGATG-1	False	False	False	False	True	False	False
batch3nicotine-1_S7_TGAGTCACAAGTCCAT-1	False	False	False	False	False	False	False
batch4nicotine-2_S6_TTCTAGTGTGGTTCTA-1	False	True	False	False	False	False	False
batch4nicotine-1_S4_GTAGGTTAGACTCGAG-1	True	False	False	False	False	False	False
batch3nicotine-1_S8_GTGGGAAAGAAAGCGA-1	False	True	False	False	False	True	False
batch4nicotine-1_S2_GGGACTCGTAGGTTTC-1	True	False	False	False	False	False	False
batch3nicotine-1_S9_GGAATCTCACCCTGAG-1	False	True	False	False	False	False	False
batch3nicotine-2_S11_AGGTTGTCATCGCTCT-1	False	False	True	False	False	False	False
batch4nicotine-1_S1_AAAGTGAAGACCAAAT-1	True	False	False	False	False	False	False
batch4nicotine-2_S8_GTCAAGTGTCAACCAT-1	False	False	False	False	True	False	True
batch4nicotine-2_S7_TTGCGTCAGGCCCAAA-1	False	False	False	False	False	False	False
batch4nicotine-2_S7_CTACCTGGTAAGCAAT-1	False	True	False	False	False	False	False
batch4nicotine-2_S8_TGATCTTCACTCCGGA-1	True	False	False	False	False	False	False
batch4nicotine-2_S5_AACGAAACATCGGAAG-1	False	False	False	False	False	False	False
batch4nicotine-1_S4_TGTTCCGAGCAAGGAA-1	False	True	False	False	False	False	False
batch4nicotine-1_S4_GGGACAACATCATTTC-1	False	False	False	False	False	False	False
batch3nicotine-2_S10_TCCTCCCAGTACGAGC-1	False	True	False	False	False	False	False
batch3nicotine-2_S10_GATGAGGTCATTTGTC-1	False	True	False	False	False	False	False
batch4nicotine-1_S2_GACTCTCCAGCTGTGC-1	False	False	False	False	False	False	False
batch4nicotine-1_S1_CTTACCGTCTGGCCTT-1	False	False	False	True	False	False	False
batch4nicotine-1_S3_TCAGGGCTCTCGTTTA-1	False	True	False	False	False	False	False
batch4nicotine-2_S8_ACTTCGCGTTAAGGAT-1	True	False	False	False	False	False	False
batch4nicotine-2_S5_GGGATGACAGTGACCC-1	False	True	False	False	False	True	False
batch3nicotine-1_S8_CTACCCAGTCCGTTTC-1	False	False	False	False	False	False	False
batch4nicotine-2_S8_AGGGAGTAGCCACAAG-1	False	True	False	False	False	False	False
batch4nicotine-2_S7_TTTATGCGTCGATTCA-1	False	False	False	False	True	False	False
batch4nicotine-1_S3_GTCATTTTCGCACGAC-1	True	False	False	False	False	False	False
batch4nicotine-2_S8_TCACTCGGTGAGAGGG-1	False	True	False	False	False	False	False
batch4nicotine-2_S5_AAGAACACAGGACATG-1	False	True	False	False	False	False	False
batch4nicotine-2_S5_GAAACCTGTGAACTAA-1	False	True	False	False	False	True	False
batch4nicotine-2_S6_TTCATGTTCTATGTGG-1	False	True	False	False	False	False	False
batch3nicotine-2_S11_ATCCTATCAACACGAG-1	False	False	True	False	False	False	False
batch4nicotine-2_S5_TGCAGTAGTGAGTAGC-1	False	True	False	False	False	False	False
batch4nicotine-2_S7_AATTCCTAGCAAATGT-1	False	False	False	False	False	True	False
batch3nicotine-1_S7_CATCCCAGTCGATTTG-1	False	False	False	False	False	False	False
batch3nicotine-2_S12_CCAATGAAGTATCTGC-1	False	False	False	False	False	False	False
batch3nicotine-1_S8_ACATCCCCACAACGAG-1	False	True	False	False	False	False	False
batch3nicotine-2_S12_TTCATTGGTACGCGTC-1	False	True	False	False	False	False	False
batch4nicotine-2_S8_CTCAGAAGTACGTGAG-1	False	False	False	False	False	False	False
batch4nicotine-1_S3_CTTTCAAGTACAAGTA-1	False	True	False	False	False	False	False
batch3nicotine-1_S8_GATAGAAGTAGCCAGA-1	False	False	False	False	False	False	False
batch3nicotine-1_S7_CATCCGTCATCATCTT-1	False	True	False	False	False	False	False
batch4nicotine-1_S2_GTCAAGTAGGTGTGAC-1	False	True	False	False	False	False	False
batch3nicotine-2_S10_CCGTAGGTCTGTGCTC-1	False	True	False	False	False	True	False
batch3nicotine-1_S9_AGGGCTCAGGTAAACT-1	False	False	False	False	False	False	False
batch4nicotine-2_S6_GTAAGTCCACGGTGCT-1	False	False	True	False	False	False	False
batch3nicotine-2_S12_CATGCAAGTTTGAAAG-1	False	True	False	False	False	False	False
batch3nicotine-1_S8_TCAGTTTAGTCAGCGA-1	False	False	False	False	False	False	False
batch4nicotine-1_S1_CCTTTGGAGACGACTG-1	True	False	False	False	False	False	False
batch4nicotine-1_S2_CTCATTATCAAGAAAC-1	True	False	False	False	False	False	False
batch4nicotine-2_S7_GATTCTTAGCGGACAT-1	False	False	False	False	False	False	False
batch3nicotine-2_S10_TTGCGTCCAGGTTCAT-1	False	False	False	False	False	False	False
batch3nicotine-1_S8_CTCTGGTTCGGTCATA-1	False	True	False	False	False	True	False
batch4nicotine-2_S6_ATCCGTCTCGCCGATG-1	False	False	True	False	False	False	False
batch4nicotine-2_S8_CGGGCATGTGCCTGAC-1	False	True	False	False	False	False	False
batch3nicotine-2_S11_AAACCCACAAGGTCGA-1	False	False	True	False	False	False	False
batch4nicotine-2_S5_ACGGGTCTCAGTAGGG-1	True	True	True	True	True	True	True
batch3nicotine-2_S11_CCTACGTCAGACAATA-1	False	True	False	False	False	True	False
batch3nicotine-1_S7_GGTGTCGCAAGCCATT-1	False	False	False	True	True	False	False
batch4nicotine-2_S5_ATTTCACTCGGTAGAG-1	False	True	False	False	False	True	False
batch4nicotine-2_S5_CCACCATTCATCACTT-1	False	True	False	False	False	False	False
batch4nicotine-2_S5_AGCCAATAGCAGAAAG-1	False	False	True	False	False	False	False
batch3nicotine-1_S9_TCGATTTTCTTGTTAC-1	False	True	False	False	False	False	False
batch4nicotine-1_S4_GATGACTCAGTTAAAG-1	False	True	False	False	False	False	False
batch4nicotine-1_S3_GGTGATTAGAGGCTGT-1	False	True	False	False	False	False	False
batch4nicotine-1_S3_AAACGAAAGACTGTTC-1	False	False	False	False	False	False	False
batch4nicotine-1_S1_TCGGGACTCCGTAGGC-1	True	False	False	False	False	False	False
batch4nicotine-2_S6_ACCTACCCAGGAGGTT-1	False	True	False	False	False	False	False
batch4nicotine-1_S2_AAGACAATCCGATGCG-1	True	False	False	False	False	False	False
batch4nicotine-1_S1_CTAGGTACATGCGTGC-1	True	False	False	False	False	False	False
batch4nicotine-1_S4_ACGTAGTAGGGCATGT-1	False	False	False	False	False	False	False
batch4nicotine-1_S3_ACGGTTATCTTTACAC-1	False	False	False	False	False	False	False
batch3nicotine-1_S9_TAGCACACACGTTGGC-1	False	True	False	False	False	True	False
batch4nicotine-1_S4_GTCTACCGTGCGTCGT-1	False	True	False	False	False	True	False
batch4nicotine-2_S5_TCGGGCATCCGCGGAT-1	False	True	False	False	False	False	False
batch3nicotine-2_S12_GTTGTGAAGCGGACAT-1	False	True	False	False	False	False	False
batch3nicotine-1_S7_GACCCAGAGGGTTTCT-1	False	True	False	False	False	False	False
batch4nicotine-1_S4_TGTCCCACATCGGAAG-1	False	True	False	False	False	False	False
batch3nicotine-1_S9_TACTTCACACACGGTC-1	False	True	False	False	False	True	False
batch3nicotine-2_S10_TTGACCCGTGTTACAC-1	False	True	False	False	False	False	False
batch3nicotine-1_S8_TTGCATTCAGAGGACT-1	False	False	False	False	False	False	False
batch3nicotine-2_S10_AACAAAGTCGGAAGGT-1	False	True	False	False	False	False	False
batch3nicotine-2_S10_CCAATTTTCCGCAACG-1	True	False	False	False	False	False	False
batch4nicotine-2_S5_TCGTGGGCACCAGACC-1	False	False	False	False	True	False	False
batch4nicotine-2_S6_TAGACCACAACGGTAG-1	False	False	True	False	False	False	False
batch4nicotine-1_S2_ATTCGTTGTTCTCCTG-1	False	False	False	False	False	False	False
batch3nicotine-2_S10_TTACAGGTCAAGAATG-1	False	True	False	False	False	True	False
batch4nicotine-2_S6_CAAGACTTCGCTTTAT-1	False	False	False	False	False	False	False
batch4nicotine-2_S7_TGCGATAGTTGTGGAG-1	False	True	False	False	False	True	False
batch3nicotine-2_S10_ATCAGGTTCCATTGCC-1	True	True	True	True	True	True	True
batch4nicotine-2_S7_TCTTTGACACTCCTGT-1	False	False	True	False	False	False	False
batch4nicotine-2_S8_AGTTAGCCAATCCTTT-1	False	True	False	False	False	True	False
batch3nicotine-1_S7_GTGGTTACATGAAAGT-1	False	False	False	True	False	False	False
batch4nicotine-1_S1_ACCGTTCCAGAGTTGG-1	False	True	False	False	False	False	False
batch3nicotine-1_S8_GGAACCCAGGCGTTAG-1	False	True	False	False	False	False	False
batch4nicotine-2_S5_AATGGAAAGGTGAGCT-1	True	False	False	False	False	False	False
batch3nicotine-2_S11_TATTGCTAGATGGCGT-1	False	True	False	False	False	True	False
batch4nicotine-1_S1_TACTTCAAGCAATAGT-1	False	True	False	False	False	False	False
batch4nicotine-1_S3_CTCATGCTCTGGCCAG-1	False	True	False	False	False	True	False
batch4nicotine-2_S7_AGATGCTAGTCCCGAC-1	False	False	False	False	False	False	False
batch4nicotine-1_S4_TGACCCTAGTAACAGT-1	False	False	False	False	True	False	False
batch4nicotine-1_S4_AGAGCCCCACGCCAGT-1	False	True	False	False	False	False	False
batch4nicotine-1_S3_CTAACTTAGGCAGCTA-1	False	True	False	False	False	False	False
batch4nicotine-1_S3_AGAACAATCACCTGTC-1	True	False	False	False	False	False	False
batch3nicotine-2_S10_CGACAGCCAACTGATC-1	False	True	False	False	False	False	False
batch4nicotine-1_S3_GTTATGGGTACAGTCT-1	False	True	False	False	False	False	False
batch4nicotine-1_S2_AGGGTTTAGAGCTGAC-1	False	True	False	False	False	False	False
batch4nicotine-1_S2_CGAGGAACACTCATAG-1	True	True	True	True	True	True	True
batch4nicotine-2_S8_TGGTTAGTCTTAGGAC-1	False	True	False	False	False	False	False
batch4nicotine-1_S3_CACAGGCCAGGAGGAG-1	False	True	False	False	False	True	False
batch3nicotine-2_S10_CATGCAAAGCTCTTCC-1	False	True	False	False	False	True	False
batch4nicotine-1_S3_TCATACTAGCGCCTCA-1	False	True	False	False	False	False	False
batch4nicotine-2_S5_AGTTCGATCTGGGAGA-1	True	False	False	False	False	False	False
batch3nicotine-2_S10_CCGGGTATCATCGGGC-1	False	True	False	False	False	False	False
batch4nicotine-1_S4_AGAGCCCAGCGACCCT-1	False	False	False	False	False	False	False
batch4nicotine-2_S8_GTTACGATCTTGCAAG-1	False	True	False	False	False	False	False
batch4nicotine-1_S3_CCTTTGGCATCCCACT-1	False	True	False	False	False	False	False
batch4nicotine-2_S5_AAACGAATCAAGAGTA-1	False	True	False	False	False	True	False
batch3nicotine-1_S8_GATGACTAGCTGGCTC-1	False	True	False	False	False	False	False
batch3nicotine-1_S9_TCTCACGCACTGAATC-1	False	False	False	False	False	False	False
batch4nicotine-2_S5_GAAGTAAGTCGTGTTA-1	True	False	False	False	False	False	False
batch3nicotine-1_S7_TGTGCGGTCAACGCTA-1	False	False	False	False	False	False	False
batch3nicotine-2_S12_TACGCTCTCCATCTGC-1	False	False	False	False	False	False	False
batch4nicotine-2_S7_CGGAGAAAGGCAGGTT-1	False	True	False	False	False	False	False
batch4nicotine-1_S1_GAGCCTGTCGGATACT-1	False	True	False	False	False	False	False
batch4nicotine-1_S1_TACAGGTAGTGGAAAG-1	False	False	False	False	True	False	True
batch4nicotine-1_S1_TCGACCTCAATGCAAA-1	False	True	False	False	False	False	False
batch4nicotine-1_S3_CAGGGCTTCCCGAATA-1	False	True	False	False	False	False	False
batch4nicotine-2_S6_GAGACCCGTGAGTTGG-1	True	False	False	False	False	False	False
batch4nicotine-2_S7_AGCTACAGTACGACAG-1	False	False	False	False	False	False	False
batch3nicotine-2_S10_GACAGCCAGCGTTGTT-1	False	False	True	False	False	False	False
batch4nicotine-1_S2_CCTAACCCACCTGCAG-1	False	False	False	False	True	False	True
batch4nicotine-2_S8_TTGGATGGTGTTGCCG-1	False	True	False	False	False	True	False
batch4nicotine-2_S7_AGGGAGTGTCGCTTGG-1	False	False	False	False	False	False	False
batch3nicotine-2_S11_AGTGTTGCAAGTCCAT-1	False	False	True	False	False	False	False
batch4nicotine-1_S1_ACCATTTCAGCTGGTC-1	False	True	False	False	False	False	False
batch4nicotine-1_S3_ATGCGATTCGGAATTC-1	False	True	False	False	False	False	False
batch4nicotine-1_S3_TGTTGAGGTCCCAAAT-1	False	True	False	False	False	False	False
batch3nicotine-1_S9_ACCCAAACATGCAGCC-1	False	False	False	False	False	False	False
batch4nicotine-1_S3_CTAGGTAAGTGTGTTC-1	False	True	False	False	False	False	False
batch3nicotine-2_S10_CCCTCTCCAGGTCTCG-1	False	True	False	False	False	False	False
batch3nicotine-2_S11_ACCCTCAGTGAGTGAC-1	False	False	True	False	False	False	False
batch4nicotine-2_S6_AGGCCACGTGGGATTG-1	False	False	False	False	False	False	False
batch4nicotine-2_S6_GATCATGCAGCACAGA-1	True	True	True	True	True	True	True
batch4nicotine-2_S6_GCACATAAGTTGCGCC-1	False	True	False	False	False	False	False
batch4nicotine-1_S1_CGTGTCTCAGCGTTTA-1	False	True	False	False	False	False	False
batch3nicotine-2_S12_TGTAAGCTCGTTCCTG-1	False	True	False	False	False	False	False
batch4nicotine-1_S2_GCAGCTGAGTATAACG-1	False	True	False	False	False	False	False
batch3nicotine-1_S9_AGTGTTGGTATCACCA-1	True	False	False	False	False	False	False
batch4nicotine-2_S5_AAGACTCCAAAGCAAT-1	False	False	False	False	False	False	False
batch3nicotine-2_S12_ACGGTTACATGACACT-1	False	False	False	False	False	False	False
batch4nicotine-1_S4_ACACGCGGTCGTGCCA-1	True	False	False	False	False	False	False
batch4nicotine-1_S2_TGTCCCAAGCGTATAA-1	False	True	False	False	False	False	False
batch4nicotine-1_S1_AGTACCAAGTCTACCA-1	False	False	True	False	False	False	False
batch4nicotine-1_S2_ACTGTCCAGGCTTTCA-1	False	False	True	False	False	False	False
batch3nicotine-2_S11_ATCGGATAGGTTTACC-1	False	False	False	False	False	False	False
batch4nicotine-2_S7_TCCCAGTAGGACGCTA-1	False	False	False	True	True	False	False
batch3nicotine-1_S8_GAGAGGTTCTTGTTAC-1	False	True	False	False	False	False	False
batch3nicotine-2_S12_GAGGCCTAGGAAGTGA-1	False	True	False	False	False	True	False
batch4nicotine-2_S5_CGAAGTTCATCCGCGA-1	False	False	False	True	False	False	False
batch3nicotine-1_S8_AGGGTTTCATAGGAGC-1	False	False	False	False	True	False	False
batch4nicotine-1_S3_ATTTCTGGTTTCCAAG-1	False	True	False	False	False	False	False
batch3nicotine-2_S12_GCGTGCAGTAGGATAT-1	False	True	False	False	False	False	False
batch3nicotine-1_S7_TCTTTGACAGAGTTGG-1	False	True	False	False	False	False	False
batch4nicotine-2_S7_GAATCGTTCTCCTGCA-1	False	True	False	False	False	False	False
batch4nicotine-1_S3_TTCCAATTCACGAACT-1	False	True	False	False	False	False	False
batch3nicotine-2_S11_CATACAGTCATTTGCT-1	False	True	False	False	False	True	False
batch3nicotine-1_S9_AAGATAGTCCAAGAGG-1	False	False	False	False	False	False	False
batch3nicotine-1_S9_GACCAATTCGGAAGGT-1	False	False	False	False	False	False	False
batch4nicotine-2_S8_TCTTTGAAGATCCAAA-1	True	False	False	False	False	False	False
batch4nicotine-1_S1_CCTCCTCTCCTATTGT-1	False	True	False	False	False	False	False
batch4nicotine-1_S3_GACTTCCAGGAACGTC-1	False	True	False	False	False	False	False
batch4nicotine-2_S6_GCTTGGGGTCGCAACC-1	True	False	False	False	False	False	False
batch4nicotine-2_S6_TCTTAGTGTCGTTATG-1	True	False	False	False	False	False	False
batch4nicotine-2_S6_TGAATGCCAATGTTGC-1	False	False	True	False	False	False	False
batch4nicotine-1_S4_AAACCCATCTTAGGAC-1	False	True	False	False	False	False	False
batch4nicotine-1_S3_AAACCCAGTGTCATTG-1	False	True	False	False	False	False	False
batch4nicotine-2_S6_TTTCATGCACTGAATC-1	False	True	False	False	False	False	False
batch3nicotine-2_S10_AGATGCTTCAGACCCG-1	False	False	True	False	False	False	False
batch4nicotine-2_S5_GACTCAAAGATGTTAG-1	False	True	False	False	False	False	False
batch4nicotine-1_S4_GCATCGGAGGAACGTC-1	False	True	False	False	False	True	False
batch4nicotine-2_S7_GGACGTCGTTGGCCTG-1	False	True	False	False	False	False	False
batch4nicotine-1_S3_AGCCAGCTCATCCTAT-1	False	False	False	False	False	False	False
batch4nicotine-2_S6_TTGCATTAGTACCATC-1	False	True	False	False	False	False	False
batch3nicotine-2_S12_GATCGTAAGATAGGGA-1	True	False	False	False	False	False	False
batch4nicotine-1_S3_TGCTGAAAGGCTCTAT-1	False	False	True	False	False	False	False
batch4nicotine-2_S8_ATGCCTCAGACCAGCA-1	False	True	False	False	False	False	False
batch3nicotine-1_S7_GTACAGTAGGTTAGTA-1	False	False	False	True	True	False	False
batch3nicotine-2_S10_TGTGTGATCGCCTTTG-1	False	True	False	False	False	True	False
batch4nicotine-2_S5_CATGCAACAATTCTTC-1	False	False	False	False	True	False	False
batch4nicotine-2_S5_CGCATAACAATAAGGT-1	False	False	True	False	False	False	False
batch3nicotine-1_S7_ACTTTGTTCGTTATCT-1	False	False	False	False	False	False	False
batch4nicotine-1_S3_CGTGAATGTGTGACCC-1	False	False	False	False	False	False	False
batch3nicotine-2_S10_GGAGGATCAAACGAGC-1	False	True	False	False	False	False	False
batch3nicotine-2_S11_CTGGACGTCCATCTCG-1	False	True	False	False	False	False	False
batch3nicotine-1_S7_GATCATGAGACATGCG-1	True	False	False	False	False	False	False
batch4nicotine-1_S3_GCCATTCAGCATTGAA-1	False	False	False	False	False	False	False
batch4nicotine-2_S6_CGGAATTTCGTTACCC-1	False	False	False	False	False	False	False
batch4nicotine-2_S8_TTTGGTTAGGCACTCC-1	False	False	False	False	True	False	False
batch3nicotine-2_S11_AAATGGAAGCTGGCTC-1	False	True	False	False	False	False	False
batch4nicotine-2_S6_AGAACAAAGGCTAGCA-1	True	True	True	True	True	True	True
batch4nicotine-1_S1_CTTCTAAGTAGTCTGT-1	True	False	False	False	False	False	False
batch4nicotine-2_S8_TCCCATGAGGGCCAAT-1	True	False	False	False	False	False	False
batch4nicotine-2_S7_ATAGAGATCTACGCGG-1	False	True	False	False	False	False	False
batch4nicotine-2_S8_CTCCATGTCAACTTTC-1	False	True	False	False	False	False	False
batch3nicotine-2_S10_CGGGTCATCCTAGAGT-1	False	False	True	False	False	False	False
batch4nicotine-1_S4_TATCAGGGTTAGGCCC-1	False	True	False	False	False	False	False
batch4nicotine-2_S7_AACCAACCACACCTTC-1	False	False	False	False	False	False	False
batch4nicotine-1_S3_AACAAAGTCAGCTGTA-1	False	False	False	False	True	False	True
batch4nicotine-2_S7_TCTACCGGTTCAAGGG-1	False	False	False	False	False	False	False
batch4nicotine-1_S4_TACCGGGCATCTGCGG-1	True	False	False	False	False	False	False
batch4nicotine-2_S8_TTGTGGAAGAGAACCC-1	False	True	False	False	False	False	False
batch3nicotine-1_S7_CTCCACAGTCCGGATC-1	True	False	False	False	False	False	False
batch4nicotine-2_S6_TCAAGCAGTTCGGTTA-1	False	False	False	False	True	False	False
batch4nicotine-1_S3_CTCAAGATCGCATTGA-1	False	False	False	False	True	False	False
batch4nicotine-1_S2_CGAGAAGAGCTGGAGT-1	False	True	False	False	False	False	False
batch4nicotine-1_S4_ACCCTTGTCAAGAGGC-1	False	True	False	False	False	True	False
batch3nicotine-2_S10_ACTGTCCGTAGCTGAG-1	False	True	False	False	False	True	False
batch4nicotine-2_S7_ACCTGTCCAGACGGAT-1	False	True	False	False	False	False	False
batch3nicotine-2_S10_ACTTCCGGTCTACAGT-1	False	True	False	False	False	True	False
batch4nicotine-2_S6_AAAGTGAAGGTAGCAC-1	False	True	False	False	False	False	False
batch4nicotine-2_S5_ACACCAAAGGTAGGCT-1	True	False	False	False	False	False	False
batch4nicotine-2_S8_TGAATGCAGACTTAAG-1	True	False	False	False	False	False	False
batch3nicotine-1_S7_TGGATCACAGTTAGAA-1	True	False	False	False	False	False	False
batch3nicotine-2_S12_AGCGTATTCTACTATC-1	False	False	False	True	False	False	False
batch4nicotine-2_S8_GTAGATCTCCAAGCTA-1	False	True	False	False	False	False	False
batch4nicotine-1_S3_GTTTACTTCATTCGTT-1	False	True	False	False	False	False	False
batch3nicotine-1_S9_CAGCGTGCAACGGTAG-1	False	False	False	False	False	False	False
batch4nicotine-1_S3_CGCCATTTCAATCAGC-1	False	True	False	False	False	False	False
batch3nicotine-1_S8_CAGCGTGAGCAGAAAG-1	False	True	False	False	False	False	False
batch4nicotine-1_S2_ACAGCCGCATTGCCGG-1	False	False	False	False	False	False	False
batch4nicotine-1_S2_CGGTCAGCATGGAATA-1	False	False	False	False	False	False	False
batch4nicotine-1_S4_GTTGCTCAGGTGCTAG-1	False	True	False	False	False	False	False
batch3nicotine-1_S9_TGTGGCGGTGATGAAT-1	True	False	False	False	False	False	False
batch4nicotine-1_S4_CTCCTTTTCGGTTGTA-1	False	False	True	False	False	False	False
batch3nicotine-1_S9_CATGCCTGTACTGTTG-1	False	False	True	False	False	False	False
batch4nicotine-1_S1_TTTGTTGAGGTCTTTG-1	False	True	False	False	False	True	False
batch4nicotine-2_S8_CACCGTTCATCGAGCC-1	False	False	False	False	False	False	False
batch3nicotine-2_S11_CTATCCGGTGGTTTAC-1	False	True	False	False	False	False	False
batch4nicotine-1_S4_GTAGGTTAGCTACTGT-1	False	False	False	False	False	False	False
batch4nicotine-1_S4_GTAGAAAAGTCGGCCT-1	False	False	False	False	False	False	False
batch4nicotine-2_S8_AGATCGTAGAGCCATG-1	False	False	False	False	True	False	False
batch4nicotine-1_S4_AGCATCACAGAATCGG-1	False	False	False	False	True	False	False
batch4nicotine-1_S4_GCTGGGTAGGCCTGAA-1	False	False	False	False	False	False	False
batch4nicotine-1_S2_AGTGATCCAACCACAT-1	False	False	False	False	True	False	False
batch4nicotine-2_S8_GTAGATCTCGACGCTG-1	False	True	False	False	False	False	False
batch4nicotine-2_S5_AGGGTCCAGCCACCGT-1	False	False	False	False	False	True	False
batch3nicotine-1_S8_TAGTGCAGTTATGGTC-1	False	False	False	False	False	False	False
batch4nicotine-2_S6_CAAGAGGAGCTGAAAT-1	False	True	False	False	False	False	False
batch4nicotine-2_S7_GCACGTGAGAATTCAG-1	False	False	False	False	False	False	False
batch4nicotine-2_S7_CATTGTTTCACCTACC-1	True	False	False	False	False	False	False
batch3nicotine-1_S7_AATGGCTCAGCTACCG-1	False	False	False	True	False	False	False
batch4nicotine-2_S5_CCGAACGAGAAGCCTG-1	True	False	False	False	False	False	False
batch4nicotine-1_S1_TTGGATGGTTAACCTG-1	False	False	False	False	True	False	False
batch4nicotine-2_S7_TCCTCTTTCTCCGAGG-1	False	False	False	False	False	False	False
batch3nicotine-2_S11_TGAGGAGTCCCTCGTA-1	False	False	False	False	False	False	False
batch3nicotine-1_S7_GGTCTGGCAGGCATGA-1	False	True	False	False	False	True	False
batch4nicotine-2_S6_AAACGAAGTTGGTACT-1	True	False	False	False	False	False	False
batch4nicotine-2_S6_CGAGGCTCACTCCGAG-1	False	True	False	False	False	False	False
batch3nicotine-2_S10_TCTTAGTCACCTCTAC-1	False	False	False	False	False	False	False
batch4nicotine-2_S6_TGGTACATCCCGAACG-1	False	True	False	False	False	False	False
batch4nicotine-2_S7_TGGGCGTGTGCACATT-1	True	False	False	False	False	False	False
batch4nicotine-1_S1_TAGCACAGTTAAGTCC-1	False	False	False	False	False	False	False
batch3nicotine-1_S9_TTTACTGGTTGCGGAA-1	False	False	False	True	False	False	False
batch4nicotine-1_S1_TCAAGACAGGTCACAG-1	False	True	False	False	False	False	False
batch4nicotine-2_S5_CGCAGGTAGTGTGTTC-1	False	False	False	False	False	False	False
batch4nicotine-2_S8_CACGAATCAGATACCT-1	False	False	False	False	True	False	False
batch4nicotine-1_S4_TCCTTCTTCCGATTAG-1	True	False	False	False	False	False	False
batch4nicotine-2_S6_GGAGATGCAGTGTATC-1	False	False	False	False	False	False	False
batch4nicotine-1_S2_TACAGGTTCTCGGTAA-1	True	False	False	False	False	False	False
batch4nicotine-1_S1_CTAACTTGTGACCGTC-1	False	False	False	False	False	False	False
batch3nicotine-1_S8_CATGGTACACAGAGCA-1	False	False	False	False	False	False	False
batch3nicotine-2_S11_TGAGGTTTCTACGGGC-1	False	False	False	False	False	False	False
batch4nicotine-2_S5_GTCACGGAGGCCTGCT-1	False	False	False	False	True	False	False
batch4nicotine-1_S2_AGATGAAAGAGCCGTA-1	False	False	True	False	False	False	False
batch4nicotine-2_S8_CACGGGTTCCACCCTA-1	False	False	False	True	False	False	False
batch4nicotine-1_S1_TGAGACTAGGGACAGG-1	False	False	False	False	True	False	False
batch3nicotine-1_S7_TGCAGGCAGATCCCAT-1	False	True	False	False	False	False	False
batch4nicotine-2_S6_CGCAGGTCAAGTATCC-1	False	True	False	False	False	True	False
batch3nicotine-1_S7_GGGACTCAGGTTCTAC-1	False	True	False	False	False	False	False
batch4nicotine-2_S7_AGGACTTGTACGTACT-1	True	False	False	False	False	False	False
batch4nicotine-1_S2_TTACCGCCATCATCCC-1	False	False	False	False	False	False	False
batch4nicotine-2_S5_TCCTCCCGTTGAATCC-1	False	True	False	False	False	False	False
batch3nicotine-2_S12_ATACTTCAGAAACTGT-1	False	True	False	False	False	False	False
batch4nicotine-2_S7_GGAATCTGTCATTCCC-1	False	True	False	False	False	False	False
batch4nicotine-1_S3_TATCCTATCTGGGCAC-1	True	False	False	False	False	False	False
batch4nicotine-1_S2_CCGCAAGGTGAGTTGG-1	False	False	True	False	False	False	False
batch4nicotine-1_S3_GCCAGCACATGATAGA-1	False	False	True	False	False	False	False
batch3nicotine-2_S10_AACTTCTGTGCGTGCT-1	False	False	True	False	False	False	False
batch4nicotine-1_S2_AAAGGTACATTATGCG-1	False	False	False	False	True	False	False
batch3nicotine-1_S7_GAGCTGCAGAGGTCAC-1	False	False	True	False	False	False	False
batch3nicotine-1_S8_GAGTGTTGTAACATCC-1	False	True	False	False	False	True	False
batch4nicotine-1_S3_GTGAGCCAGTCATAGA-1	False	True	False	False	False	False	False
batch4nicotine-2_S6_CAGGGCTTCAAAGCCT-1	False	False	False	False	False	False	False
batch4nicotine-2_S7_CTCACTGGTGTCCAAT-1	True	False	False	False	False	False	False
batch4nicotine-1_S4_ATTCGTTCAAAGTATG-1	False	True	False	False	False	False	False
batch4nicotine-1_S4_TGATTCTTCCTGATAG-1	False	True	False	False	False	True	False
batch4nicotine-1_S3_CACTGAACAGTGGCTC-1	False	True	False	False	False	False	False
batch3nicotine-2_S11_TGCTTGCTCTTTGGAG-1	False	True	False	False	False	False	False
batch3nicotine-1_S9_TCAAGTGAGACATATG-1	False	False	False	False	False	False	False
batch4nicotine-1_S4_AATCGACCACCCTGAG-1	False	True	False	False	False	False	False
batch3nicotine-1_S7_CGTGATACACAGTATC-1	False	False	False	False	False	False	False
batch3nicotine-2_S10_AGTGCCGCACGTGAGA-1	False	False	True	False	False	False	False
batch3nicotine-1_S8_CAATTTCTCGTTCTGC-1	False	True	False	False	False	False	False
batch3nicotine-1_S8_CAACGGCAGATGCAGC-1	False	True	False	False	False	False	False
batch4nicotine-2_S5_GTCATCCCATCTGGGC-1	True	False	False	False	False	False	False
batch3nicotine-1_S9_AAGTTCGTCCTAGCGG-1	False	False	True	False	False	False	False
batch3nicotine-1_S9_ACGTACACATGGGCAA-1	True	False	False	False	False	False	False
batch3nicotine-1_S9_GGTGTTATCATGCATG-1	False	True	False	False	False	False	False
batch4nicotine-1_S4_TTAGGCAGTACAGGTG-1	False	True	False	False	False	False	False
batch4nicotine-1_S1_TTTGACTTCTCAGGCG-1	False	True	False	False	False	False	False
batch4nicotine-1_S4_GAACTGTAGCTGAGTG-1	False	False	False	False	False	False	False
batch4nicotine-2_S8_ACTATTCGTCTCACGG-1	False	True	False	False	False	False	False
batch4nicotine-2_S5_GGGTCTGAGATAGGGA-1	False	False	False	False	False	False	False
batch4nicotine-2_S8_AATCGACGTAGTAAGT-1	False	False	True	False	False	False	False
batch4nicotine-1_S4_TCCTCGATCGAACCAT-1	False	True	False	False	False	False	False
batch3nicotine-2_S10_CGATGCGCAGACTGCC-1	False	False	False	False	False	False	False
batch4nicotine-1_S2_GAGAGGTCAATGTTGC-1	True	False	False	False	False	False	False
batch4nicotine-1_S2_TCGAAGTAGGTGTGAC-1	False	True	False	False	False	False	False
batch4nicotine-1_S3_CATGCCTCACACTTAG-1	False	False	False	False	False	False	False
batch4nicotine-2_S5_TATCGCCGTGCGACAA-1	True	False	False	False	False	False	False
batch4nicotine-2_S8_CGTGCTTCACCCATAA-1	False	False	False	False	False	False	False
batch4nicotine-2_S6_CATCAAGGTAGGTGCA-1	False	False	True	False	False	False	False
batch4nicotine-2_S8_CAACCTCGTAATACCC-1	True	False	False	False	False	False	False
batch3nicotine-2_S10_CTGCGAGTCCGAACGC-1	False	True	False	False	False	False	False
batch4nicotine-1_S2_ATGCCTCTCTGCGGCA-1	False	True	False	False	False	False	False
batch3nicotine-1_S9_TATACCTGTGGATACG-1	False	True	False	False	False	False	False
batch4nicotine-1_S3_CATCGCTTCCGCGGAT-1	False	True	False	False	False	False	False
batch3nicotine-2_S10_TTGCTGCAGGGATGTC-1	False	True	False	False	False	True	False
batch3nicotine-2_S11_CACAGGCAGAGGTATT-1	False	True	False	False	False	False	False
batch4nicotine-1_S3_TGTAAGCGTCATTGCA-1	False	False	False	False	False	False	False
batch4nicotine-1_S1_GGCAGTCGTCTGTAAC-1	False	True	False	False	False	True	False
batch4nicotine-1_S2_GCTGGGTTCAAACCCA-1	True	False	False	False	False	False	False
batch4nicotine-1_S2_CCACACTCACGCAAAG-1	False	True	False	False	False	False	False
batch4nicotine-2_S8_GTACAACGTACAGCGA-1	False	True	False	False	False	False	False
batch4nicotine-1_S1_TCCGGGACATGGTACT-1	False	True	False	False	False	False	False
batch3nicotine-1_S7_CGGTCAGCAGACATCT-1	False	False	False	False	False	False	False
batch4nicotine-1_S3_AAACGAAGTGTAACGG-1	False	True	False	False	False	False	False
batch4nicotine-1_S1_CTCAATTCAGCGACCT-1	False	True	False	False	False	False	False
batch4nicotine-1_S1_GATGACTAGTTAGTGA-1	False	True	False	False	False	False	False
batch3nicotine-2_S10_TGCTGAATCTACTGAG-1	False	True	False	False	False	True	False
batch4nicotine-2_S8_CAACAACCAATCGCGC-1	True	False	False	False	False	False	False
batch3nicotine-2_S12_AGTAGCTAGAGGCGGA-1	False	True	False	False	False	False	False
batch3nicotine-2_S10_TGTTTGTTCTTAGCTT-1	True	False	False	False	False	False	False
batch3nicotine-1_S8_CTAAGTGCACCTATCC-1	False	True	False	False	False	False	False
batch4nicotine-2_S6_CAGATACGTCCATACA-1	False	True	False	False	False	False	False
batch3nicotine-1_S8_GCTGGGTCATCCCACT-1	False	False	False	False	False	False	False
batch4nicotine-2_S7_AGAGAATGTCTGTGTA-1	False	False	True	False	False	False	False
batch4nicotine-2_S6_CGAGGAATCCATCAGA-1	True	False	False	False	False	False	False
batch3nicotine-1_S9_GTTTGGAGTGAATGTA-1	False	False	False	False	False	False	False
batch3nicotine-2_S11_TGCAGTAGTCATCGCG-1	False	True	False	False	False	False	False
batch4nicotine-1_S2_CGAAGTTCAACACAAA-1	False	False	False	False	True	False	False
batch4nicotine-1_S4_TACCCACGTACTCAAC-1	False	True	False	False	False	False	False
batch4nicotine-1_S3_CCTCACAGTCCTTTGC-1	True	False	False	False	False	False	False
batch4nicotine-1_S4_GATGATCCAACTGATC-1	False	True	False	False	False	False	False
batch3nicotine-2_S12_GCAGTTACACACGGTC-1	False	True	False	False	False	False	False
batch3nicotine-1_S7_AGAAGCGGTGATCATC-1	False	True	False	False	False	False	False
batch3nicotine-1_S8_GAACGTTGTATTTCTC-1	False	False	False	False	False	False	False
batch4nicotine-1_S1_TGTAACGGTTCTCCTG-1	False	False	False	False	False	False	False
batch4nicotine-1_S2_TGTTCCGGTCGATTAC-1	True	False	False	False	False	False	False
batch3nicotine-1_S7_TGGAGGATCCTCGATC-1	False	True	False	False	False	False	False
batch4nicotine-1_S1_TGTTCATGTCCTTTGC-1	False	True	False	False	False	False	False
batch4nicotine-1_S1_AAGACAACACTACCGG-1	False	False	True	False	False	False	False
batch4nicotine-2_S8_TTGCATTGTGCTCGTG-1	False	False	False	False	False	False	False
batch3nicotine-1_S9_TGATTCTGTTTCGTGA-1	False	True	False	False	False	False	False
batch4nicotine-2_S7_CAACGGCAGATGTAGT-1	False	False	False	False	False	False	False
batch4nicotine-2_S8_CCAATGACAAAGGCAC-1	False	False	True	False	False	False	False
batch4nicotine-2_S8_GCCATTCCAGAGCGTA-1	False	True	False	False	False	True	False
batch4nicotine-2_S8_TACAACGAGGCATCTT-1	False	False	False	False	False	False	False
batch4nicotine-2_S5_GATCATGAGGCACCAA-1	False	False	False	False	True	False	False
batch3nicotine-2_S11_GTCTACCAGGAACTAT-1	False	False	False	False	False	False	False
batch4nicotine-2_S5_GGCACGTAGCCTCATA-1	False	False	False	False	True	False	False
batch3nicotine-2_S12_CTCATCGCACAAGCAG-1	False	True	False	False	False	True	False
batch4nicotine-1_S4_GTAATCGTCGGAATGG-1	False	True	False	False	False	False	False
batch4nicotine-1_S3_TACTTCATCTTAGCTT-1	False	True	False	False	False	False	False
batch3nicotine-1_S9_CCATCACCACGACAAG-1	False	False	False	False	False	False	False
batch4nicotine-2_S8_GGGAGTACACATATCG-1	False	False	False	False	False	False	False
batch4nicotine-2_S7_AATTCCTGTAGCTAAA-1	False	True	False	False	False	False	False
batch3nicotine-2_S11_TGGATCAAGCTTTCCC-1	False	False	False	False	False	False	False
batch4nicotine-1_S1_TACACCCCAGAAGTTA-1	False	True	False	False	False	False	False
batch4nicotine-1_S2_GTGCAGCGTCCAGAAG-1	False	True	False	False	False	False	False
batch4nicotine-1_S3_CGTTGGGCAGCACAAG-1	False	True	False	False	False	False	False
batch3nicotine-2_S10_GTTCGCTAGTTGTACC-1	False	False	True	False	False	False	False
batch3nicotine-1_S8_ATAGAGAGTTTACCAG-1	False	True	False	False	False	False	False
batch4nicotine-2_S6_TAACGACGTGGGTATG-1	False	False	False	False	True	False	False
batch4nicotine-2_S8_TGCCGAGAGGACGCAT-1	False	True	False	False	False	True	False
batch4nicotine-1_S1_GGGCTCAGTGGTCCGT-1	True	True	True	True	True	True	False
batch3nicotine-1_S7_TCACAAGGTAAGCAAT-1	False	False	False	False	False	False	False
batch4nicotine-2_S7_CAAGAGGAGGGTGGGA-1	False	False	True	False	False	False	False
batch4nicotine-1_S3_TTCCGTGCAGTTCACA-1	False	True	False	False	False	False	False
batch3nicotine-2_S11_TACCTGCCAGCCGTTG-1	False	False	True	False	False	False	False
batch3nicotine-2_S10_TTTGGAGGTAAGATAC-1	False	False	False	False	False	False	False
batch4nicotine-2_S5_TAGGTACGTTGGCCGT-1	False	False	False	False	False	False	False
batch4nicotine-1_S3_GCTGCAGTCATGGGAG-1	False	False	False	False	True	False	False
batch4nicotine-2_S7_ACTTAGGTCGACGCTG-1	False	False	False	False	False	False	False
batch3nicotine-1_S7_TCGTCCACATTAAAGG-1	True	True	True	True	True	False	True
batch4nicotine-2_S6_CTACGGGAGATCCTAC-1	True	False	False	False	False	False	False
batch4nicotine-1_S2_AGGGCTCGTGACCGAA-1	False	False	False	False	False	False	False
batch4nicotine-1_S1_AAGTTCGCAAGTAGTA-1	False	True	False	False	False	False	False
batch4nicotine-1_S1_AGTTCGAGTGCATTAC-1	False	True	False	False	False	False	False
batch4nicotine-1_S3_TCCTCTTAGTATGACA-1	False	False	False	False	False	False	False
batch4nicotine-2_S8_AACAAGAGTCCTACAA-1	False	True	False	False	False	True	False
batch4nicotine-2_S8_TGTCCCACATCCTCAC-1	True	False	False	False	False	False	False
batch4nicotine-1_S4_TACGTCCGTCGAGCTC-1	False	False	False	False	False	False	True
batch4nicotine-2_S6_GTACAACCAGAGATTA-1	False	True	False	False	False	False	False
batch4nicotine-1_S4_CGTTAGACACGATTCA-1	False	False	True	False	False	False	False
batch3nicotine-1_S8_CTCCTCCGTCATGGCC-1	False	False	False	False	False	False	False
batch4nicotine-2_S5_CACAACAGTCAAACGG-1	False	False	True	False	False	False	False
batch3nicotine-1_S9_GTTGCTCTCCTACAAG-1	False	True	False	False	False	False	False
batch4nicotine-1_S2_GTGTGATTCGGAATTC-1	False	False	False	False	True	False	False
batch3nicotine-2_S12_CATTCCGTCAAAGAAC-1	False	False	False	False	True	False	False
batch4nicotine-1_S2_CTACTATGTCTCACAA-1	True	False	False	False	False	False	False
batch3nicotine-2_S11_TACAGGTGTGCCCTTT-1	False	True	False	False	False	True	False
batch4nicotine-2_S5_AATGAAGGTACTAACC-1	False	False	False	True	False	False	False
batch4nicotine-2_S7_CCGCAAGGTAGCTTAC-1	False	True	False	False	False	True	False
batch4nicotine-2_S8_TCGACCTGTGTGTTTG-1	False	False	False	False	False	False	False
batch3nicotine-2_S12_AAAGGATTCCCAGGAC-1	False	True	False	False	False	False	False
batch4nicotine-2_S5_TTCCTTCTCGCCACTT-1	True	True	True	True	True	True	True
batch4nicotine-2_S6_TTGGTTTTCGTGTCAA-1	True	False	False	False	False	False	False
batch4nicotine-2_S5_GACGCTGGTGGATGAC-1	True	False	False	False	False	False	False
batch3nicotine-2_S11_TATATCCTCGATTTCT-1	False	False	True	False	False	False	False
batch3nicotine-2_S11_TTTGGAGCAGGCGATA-1	False	True	False	False	False	False	False
batch3nicotine-2_S11_CAGGGCTTCATGACAC-1	False	True	False	False	False	True	False
batch3nicotine-1_S9_ATTCACTCACGGCTAC-1	False	True	False	False	False	False	False
batch3nicotine-1_S9_GAATAGAAGTTTCGGT-1	False	False	False	False	False	False	False
batch4nicotine-1_S3_TACACCCCATGCCATA-1	False	True	False	False	False	True	False
batch4nicotine-1_S1_GTGCACGCAGTCGCAC-1	False	False	False	False	False	False	False
batch4nicotine-2_S8_CAACAACTCACCCTCA-1	False	True	False	False	False	False	False
batch4nicotine-2_S8_TTCGCTGAGTTGCCCG-1	False	False	False	False	False	False	False
batch4nicotine-2_S7_ACAGCCGTCACCTGGG-1	False	True	False	False	False	False	False
batch3nicotine-2_S11_TCGACGGCAAGACGAC-1	False	False	True	False	False	False	False
batch4nicotine-1_S2_AAGGTAAAGGCTGGAT-1	False	True	False	False	False	False	False
batch4nicotine-2_S8_CTGAGCGGTCGCCACA-1	False	True	False	False	False	False	False
batch4nicotine-2_S5_AGGGTTTAGTTGTAAG-1	False	True	False	False	False	False	False
batch3nicotine-1_S7_ACGTAGTCAAGTACCT-1	False	True	False	False	False	False	False
batch3nicotine-2_S10_GCATTAGCATATCTGG-1	False	False	False	False	False	False	False
batch3nicotine-2_S12_GTGGGAACATCTAACG-1	False	True	False	False	False	True	False
batch3nicotine-1_S7_GAAATGACAAGTGTCT-1	False	True	False	False	False	False	False
batch3nicotine-2_S12_ACGTAACTCGAGCCAC-1	False	False	True	False	False	False	False
batch3nicotine-2_S12_TGCACGGAGCCTGCCA-1	False	False	True	False	False	False	False
batch4nicotine-1_S4_TGGATGTCATGCAGCC-1	False	True	False	False	False	False	False
batch4nicotine-1_S4_TGTAGACGTTCATCTT-1	True	False	False	False	False	False	False
batch3nicotine-2_S11_GGGCTACAGATAGCAT-1	False	True	False	False	False	True	False
batch3nicotine-2_S12_GACATCAGTTGGGATG-1	True	False	False	False	False	False	False
batch4nicotine-1_S2_AGGCATTCACGGCGTT-1	False	True	False	False	False	False	False
batch4nicotine-2_S8_AATCGTGTCATCCTGC-1	False	True	False	False	False	True	False
batch3nicotine-2_S10_GTAGCTATCAAGAATG-1	False	True	False	False	False	True	False
batch3nicotine-2_S12_TTCCTTCCAGTGTGGA-1	True	False	False	False	False	False	False
batch3nicotine-2_S12_CCTCTCCTCCGTGTCT-1	False	True	False	False	False	False	False
batch4nicotine-1_S3_TGCTTCGTCACCTCTG-1	False	True	False	False	False	False	False
batch3nicotine-1_S7_TGAGGAGTCCCTAGGG-1	False	False	False	True	False	False	False
batch4nicotine-1_S3_GTCAGCGAGTCCCGGT-1	True	False	False	False	False	False	False
batch4nicotine-1_S4_AGAAGTACAAATCCCA-1	False	True	False	False	False	False	False
batch4nicotine-1_S3_GATGAGGTCCTTATCA-1	False	False	False	False	True	False	True
batch3nicotine-1_S8_ATGAGTCCACCCTATC-1	False	False	True	False	False	False	False
batch4nicotine-1_S4_AAATGGAAGTCACGAG-1	False	False	False	False	True	False	True
batch3nicotine-2_S10_GGGACTCGTTTACCAG-1	False	True	False	False	False	False	False
batch4nicotine-2_S6_AGCTCAAGTAGGTTTC-1	False	False	False	False	False	True	False
batch4nicotine-1_S4_TGGATGTCACATACGT-1	True	False	False	False	False	False	False
batch4nicotine-1_S2_AGATCGTGTGCCCACA-1	True	False	False	False	False	False	False
batch3nicotine-2_S10_ACTTCGCCAGTATGAA-1	False	False	False	False	False	False	False
batch4nicotine-1_S3_GACGCTGGTATTTCCT-1	False	True	False	False	False	False	False
batch4nicotine-2_S8_GTTATGGAGTAAGACT-1	False	False	False	False	False	False	False
batch4nicotine-2_S7_ACCAACACAACCGGAA-1	False	False	False	False	False	False	True
batch3nicotine-2_S11_TTCAGGATCTGCTTTA-1	False	True	False	False	False	False	False
batch4nicotine-1_S1_TGCGACGGTTAGCTAC-1	False	True	False	False	False	False	False
batch4nicotine-1_S1_CCTGCATAGATGTTGA-1	False	True	False	False	False	False	False
batch3nicotine-1_S8_AAGTGAACAATCGCAT-1	False	True	False	False	False	False	False
batch4nicotine-2_S8_ACCAAACGTGGTAACG-1	False	False	False	False	True	False	False
batch4nicotine-2_S8_GAGGGTAGTATCGCGC-1	False	False	False	False	False	False	False
batch3nicotine-2_S12_ATGAAAGTCCTCATAT-1	False	True	False	False	False	False	False
batch3nicotine-1_S7_GAGACCCTCTGTAAGC-1	False	True	False	False	False	True	False
batch3nicotine-1_S9_GGCACGTCATGTTTGG-1	False	True	False	False	False	False	False
batch4nicotine-2_S6_TACCGGGAGCAACTTC-1	False	True	False	False	False	False	False
batch4nicotine-1_S3_AATGGCTTCCACTGAA-1	True	False	False	False	False	False	False
batch4nicotine-2_S5_AATCGTGCAGTACTAC-1	False	False	False	False	False	True	False
batch4nicotine-1_S1_CCGCAAGAGACCTGGA-1	True	False	False	False	False	False	False
batch4nicotine-1_S3_GTGGGAACACCCAACG-1	True	False	False	False	False	False	False
batch3nicotine-2_S11_TCTACCGGTGCCGGTT-1	False	True	False	False	False	False	False
batch3nicotine-1_S9_GAACGTTCAGTCACGC-1	False	False	True	False	False	False	False
batch4nicotine-2_S7_ATTTCTGAGACCGTTT-1	False	False	False	False	False	False	False
batch4nicotine-2_S5_GAGAAATGTAACCCTA-1	False	False	False	False	False	False	False
batch4nicotine-2_S8_CCCTCAAGTCGGTACC-1	True	False	False	False	False	False	False
batch4nicotine-2_S6_TCTCAGCAGTGTACAA-1	False	False	True	False	False	False	False
batch3nicotine-2_S11_CAGTGCGAGCTCCGAC-1	True	False	False	False	False	False	False
batch4nicotine-1_S1_TCGAACATCCTACGAA-1	False	True	False	False	False	False	False
batch4nicotine-1_S1_GTAGGAGAGTAACCGG-1	False	False	False	False	False	False	False
batch4nicotine-1_S4_CATCCCATCGCTACGG-1	True	False	False	False	False	False	False
batch4nicotine-1_S4_TTAATCCGTCTACGTA-1	False	False	True	False	False	False	False
batch4nicotine-1_S1_CAATTTCAGTTGAATG-1	False	False	False	False	False	False	False
batch3nicotine-1_S8_AAGACTCGTACAAGTA-1	False	True	False	False	False	False	False
batch3nicotine-1_S7_ATGGGAGTCGCTACAA-1	False	True	False	False	False	False	False
batch3nicotine-2_S10_GGGTAGAGTGTATCCA-1	False	True	False	False	False	True	False
batch3nicotine-1_S8_AAGCGAGGTGCCGGTT-1	False	False	False	False	False	False	False
batch4nicotine-1_S1_GTCCACTGTTACACAC-1	True	False	False	False	False	False	False
batch3nicotine-1_S9_CTGCGAGGTATAGGGC-1	False	True	False	False	False	False	False
batch3nicotine-2_S12_CATGCCTAGACCATGG-1	False	True	False	False	False	False	False
batch4nicotine-2_S8_CTAGGTATCGCGAAGA-1	False	False	False	False	False	True	False
batch3nicotine-1_S7_CGGGACTTCCACTAGA-1	False	True	False	False	False	False	False
batch4nicotine-2_S5_CTACAGACAGGATTCT-1	False	True	False	False	False	False	False
batch4nicotine-1_S2_ATACCGATCCCTTGTG-1	False	True	False	False	False	False	False
batch4nicotine-1_S3_GTCTGTCTCGAAGTGG-1	False	False	True	False	False	False	False
batch3nicotine-2_S12_TGACAGTAGCGACTTT-1	False	False	False	False	False	False	False
batch4nicotine-2_S8_GTAGTACAGGTCCAGA-1	False	True	False	False	False	False	False
batch3nicotine-1_S7_AGCATCAGTGACGCCT-1	False	True	False	False	False	False	False
batch3nicotine-2_S11_AGTTAGCTCCACGTAA-1	False	True	False	False	False	False	False
batch4nicotine-1_S2_TATCAGGAGGGTCAAC-1	True	True	True	True	True	True	True
batch4nicotine-2_S6_CCACGAGAGCGCGTTC-1	False	True	False	False	False	True	False
batch3nicotine-1_S9_CCTCATGCATGAGAAT-1	False	True	False	False	False	False	False
batch3nicotine-2_S10_GCAGTTAGTGATAGTA-1	False	False	True	False	False	False	False
batch3nicotine-2_S10_AGCCAATTCGTGCATA-1	False	True	False	False	False	False	False
batch4nicotine-1_S1_TGCGGCAGTGCCCTTT-1	False	True	False	False	False	True	False
batch3nicotine-1_S7_ACCCTCAAGCGCGTTC-1	False	True	False	False	False	False	False
batch3nicotine-2_S12_TAGACTGCAGCGGATA-1	False	True	False	False	False	False	False
batch4nicotine-1_S1_CCTTCAGCACGATAGG-1	False	True	False	False	False	False	False
batch4nicotine-2_S8_GGAGATGCAATAGTAG-1	False	False	False	False	False	True	False
batch4nicotine-1_S1_CTCTCGAGTAGATCCT-1	False	True	False	False	False	False	False
batch3nicotine-1_S7_GATGGAGAGGGCTAAC-1	False	False	True	False	False	False	False
batch4nicotine-2_S8_TCCTCCCTCACGACTA-1	False	False	False	False	False	False	False
batch4nicotine-2_S7_GGTTAACTCCATTGGA-1	False	True	False	False	False	False	False
batch3nicotine-2_S11_TCATTCAAGCGCCCAT-1	False	True	False	False	False	False	False
batch3nicotine-2_S11_ACGTACATCTCCAATT-1	False	True	False	False	False	False	False
batch3nicotine-2_S11_TACTTCAAGTTGGCGA-1	True	False	False	False	False	False	False
batch4nicotine-2_S5_GGTGGCTGTCTGTGAT-1	False	True	False	False	False	False	False
batch4nicotine-2_S8_CATGCAAGTGTATTCG-1	False	False	False	False	False	False	False
batch4nicotine-2_S8_AAGACTCAGCACTTTG-1	False	False	True	False	False	False	False
batch4nicotine-1_S2_ATAGAGACATTCACCC-1	False	True	False	False	False	False	False
batch4nicotine-1_S1_CTTAGGACAGCCATTA-1	False	False	False	False	False	False	False
batch4nicotine-2_S6_TCAGTTTCAGTCAGTT-1	True	False	False	False	False	False	False
batch4nicotine-2_S6_AGATAGACATGACAGG-1	False	False	False	False	False	False	False
batch3nicotine-2_S10_AGGTTGTGTTACAGCT-1	True	False	False	False	False	False	False
batch3nicotine-2_S12_ATTATCCCACGGTGCT-1	False	False	True	False	False	False	False
batch4nicotine-1_S1_ATGATCGTCGTTGTAG-1	False	True	False	False	False	False	False
batch4nicotine-1_S1_GTTGTAGAGACCAGAC-1	False	False	False	False	False	False	False
batch4nicotine-2_S8_GGTAACTAGACCTTTG-1	True	False	False	False	False	False	False
batch4nicotine-1_S3_GACTCAACAAATACGA-1	False	False	False	False	False	False	False
batch3nicotine-2_S11_AAGAACAGTGCCCAGT-1	False	False	False	False	False	False	False
batch4nicotine-1_S3_TTGTGTTCACTGGAAG-1	False	True	False	False	False	False	False
batch4nicotine-2_S8_TATTGCTAGACCGCCT-1	False	True	False	False	False	False	False
batch4nicotine-1_S1_TGAGCATAGTGAACAT-1	True	True	True	True	True	False	False
batch4nicotine-2_S5_CTCCATGGTTGGATCT-1	False	False	False	False	False	False	False
batch4nicotine-1_S4_ATTTACCCAGAAGTGC-1	False	True	False	False	False	True	False
batch4nicotine-2_S8_TATCAGGAGTATAGAC-1	False	False	False	False	False	False	False
batch4nicotine-1_S3_CATTGTTTCTTCGACC-1	False	True	False	False	False	False	False
batch3nicotine-1_S9_ATCCCTGTCTTTGATC-1	False	False	False	False	False	False	False
batch3nicotine-1_S7_GGGATGACAATGAGCG-1	False	True	False	False	False	True	False
batch4nicotine-2_S6_AGAAGCGGTAAGATCA-1	False	False	True	False	False	False	False
batch4nicotine-1_S4_AATGGCTCAACCGACC-1	False	True	False	False	False	False	False
batch4nicotine-2_S5_TTGCGTCTCGCGGACT-1	False	True	False	False	False	False	False
batch4nicotine-1_S1_AGGACTTAGTCACACT-1	False	True	False	False	False	True	False
batch4nicotine-2_S7_ATCCCTGGTTGGGCCT-1	False	False	False	True	False	False	False
batch4nicotine-1_S2_GTAGGAGTCATTACCT-1	False	True	False	False	False	False	False
batch4nicotine-1_S3_CTCAACCAGAGTTCGG-1	False	True	False	False	False	True	False
batch3nicotine-2_S10_CTCTCAGAGGACAACC-1	False	True	False	False	False	False	False
batch3nicotine-1_S7_TTACGTTAGTTCGCAT-1	False	True	False	False	False	True	False
batch4nicotine-1_S3_AGACACTGTGGCTACC-1	False	False	True	False	False	False	False
batch4nicotine-1_S3_GCGAGAACAAAGCACG-1	False	True	False	False	False	False	False
batch4nicotine-1_S1_GGCTGTGCAAGTTCGT-1	False	True	False	False	False	False	False
batch4nicotine-2_S6_TTCTAGTTCACAACCA-1	True	True	True	True	True	True	True
batch3nicotine-2_S11_TGGTTAGTCCTATTGT-1	False	True	False	False	False	False	False
batch3nicotine-1_S7_TCATGAGGTACCAATC-1	False	True	False	False	False	False	False
batch3nicotine-1_S8_TAACGACGTTTCGTGA-1	False	True	False	False	False	True	False
batch4nicotine-1_S1_ACGATGTCACTCCTGT-1	False	False	True	False	False	False	False
batch4nicotine-2_S7_TAGGTACTCCCATACC-1	False	True	False	False	False	False	False
batch3nicotine-1_S7_TCGGGCAGTGTGCTTA-1	False	False	True	False	False	False	False
batch4nicotine-1_S1_TCCTCTTGTTATCTGG-1	False	True	False	False	False	False	False
batch4nicotine-1_S3_GTTCATTAGTGCTCAT-1	False	True	False	False	False	False	False
batch4nicotine-2_S7_CGTGTCTGTCGATTCA-1	False	False	False	False	False	False	False
batch4nicotine-1_S2_GGATGTTGTAAGCTCT-1	True	False	False	False	False	False	False
batch4nicotine-2_S8_TAAGCCAAGCAGGCAT-1	True	False	False	False	False	False	False
batch4nicotine-2_S8_CTACCCATCCGTTTCG-1	True	False	False	False	False	False	False
batch4nicotine-2_S6_AGACAAAAGACGATAT-1	False	True	False	False	False	False	False
batch4nicotine-1_S3_GGAGGATCACATTGTG-1	False	True	False	False	False	False	False
batch3nicotine-2_S10_TTGTTTGGTCGCATTA-1	False	True	False	False	False	False	False
batch3nicotine-1_S9_GCCTGTTGTAGCTCGC-1	False	True	False	False	False	False	False
batch4nicotine-2_S7_ATCGTAGAGTCCCTAA-1	False	False	False	False	False	True	False
batch4nicotine-2_S5_TGCTGAATCGCGGTAC-1	False	False	False	False	False	False	False
batch3nicotine-2_S12_GACGTTATCGGTCGAC-1	False	False	False	False	False	False	False
batch4nicotine-1_S4_CCTTTGGTCGCCTAGG-1	False	False	True	False	False	False	False
batch4nicotine-2_S6_AGGCATTTCATTCTTG-1	False	True	False	False	False	False	False
batch4nicotine-1_S3_GCATTAGCATGACACT-1	False	False	False	False	True	False	True
batch4nicotine-2_S5_ATCGTCCTCGCAACAT-1	True	True	False	True	True	False	False
batch4nicotine-2_S8_ACTATGGCAATTGAAG-1	False	False	False	False	False	False	False
batch4nicotine-2_S6_AGTCATGGTAATGCTC-1	False	False	True	False	False	False	False
batch4nicotine-1_S2_CTCCCAACAACTGAAA-1	False	True	False	False	False	False	False
batch3nicotine-2_S11_CTGGCAGAGATCACTC-1	False	True	False	False	False	True	False
batch4nicotine-2_S7_TGACGCGTCCGTATGA-1	False	False	True	False	False	False	False
batch3nicotine-1_S9_CTCATTAGTATTGAGA-1	True	True	True	True	True	True	True
batch3nicotine-1_S9_TGCTCGTAGACTCAAA-1	False	True	False	False	False	False	False
batch4nicotine-2_S6_TGTTACTCAAGTATAG-1	False	True	False	False	False	False	False
batch4nicotine-2_S6_ACCAACAGTCCTGTCT-1	False	False	False	False	True	False	False
batch3nicotine-1_S7_CATGGTAGTTCGATTG-1	False	True	False	False	False	False	False
batch3nicotine-2_S10_TCTATCAGTAGAGACC-1	False	True	False	False	False	False	False
batch4nicotine-1_S3_TGCGACGTCCCGATCT-1	False	False	False	True	True	False	False
batch3nicotine-1_S8_AGCCACGAGAGGCCAT-1	False	True	False	False	False	True	False
batch4nicotine-2_S8_AAGATAGGTGCAACAG-1	False	True	False	False	False	False	False
batch4nicotine-2_S8_TACAGGTCAGGGCTTC-1	False	False	False	False	False	False	False
batch4nicotine-2_S8_GCTACCTAGGCCGCTT-1	False	True	False	False	False	False	False
batch4nicotine-2_S8_CACCGTTCAGTGACCC-1	True	False	False	False	False	False	False
batch4nicotine-2_S5_TCAATTCAGTGAATAC-1	False	False	False	False	False	False	False
batch4nicotine-2_S7_GAGCTGCCAAAGCGTG-1	False	False	False	False	True	False	False
batch3nicotine-1_S7_GAATCACAGGTCATTC-1	False	True	False	False	False	False	False
batch4nicotine-2_S8_CATTGCCCAGAGGAAA-1	False	True	False	False	False	True	False
batch3nicotine-2_S10_TAAGCACAGCCATTTG-1	True	False	False	False	False	False	False
batch3nicotine-2_S11_CGAGTTAGTCTCAGGC-1	False	False	False	False	False	False	False
batch4nicotine-1_S2_TACAGGTTCGCGCCAA-1	False	True	False	False	False	False	False
batch3nicotine-2_S10_CATCGCTCAGCAGTGA-1	True	False	False	False	False	False	False
batch3nicotine-1_S7_TCAGTGACATTCTCTA-1	True	False	False	False	False	False	False
batch4nicotine-2_S6_ACCAACATCATTCATC-1	False	True	False	False	False	False	False
batch4nicotine-2_S7_TCACGGGGTAGGAAAG-1	False	True	False	False	False	False	False
batch4nicotine-2_S5_GTCGTAAGTACGTAGG-1	False	True	False	False	False	False	False
batch3nicotine-1_S7_AATCACGTCGACCTAA-1	False	False	False	False	False	False	False
batch4nicotine-1_S2_TGTCCACTCAACCTTT-1	False	True	False	False	False	True	False
batch4nicotine-2_S5_TCAGGGCAGACTGTTC-1	False	True	False	False	False	False	False
batch4nicotine-1_S4_ATGAGTCGTACACGTT-1	False	True	False	False	False	False	False
batch4nicotine-2_S5_CTCCACAAGGAGTATT-1	False	False	False	False	False	False	False
batch3nicotine-2_S11_CATGAGTAGAGAGTTT-1	False	False	False	False	False	False	False
batch3nicotine-2_S10_GATCATGTCGGTATGT-1	True	False	False	False	False	False	False
batch4nicotine-2_S7_GGTCTGGCAGGTTCCG-1	False	False	False	False	False	False	False
batch4nicotine-1_S3_CTTCAATAGGAACATT-1	False	False	False	False	False	False	False
batch3nicotine-2_S12_GTCGTAAAGAAGGATG-1	False	False	False	False	False	False	False
batch4nicotine-1_S1_AGACAGGGTATGGAAT-1	False	True	False	False	False	False	False
batch4nicotine-1_S1_TGCTGAAGTACAGCGA-1	False	False	False	False	False	False	False
batch4nicotine-1_S2_CATACTTCACCTATCC-1	False	False	True	False	False	False	False
batch4nicotine-1_S3_AGGCCACCATACTGTG-1	False	True	False	False	False	False	False
batch4nicotine-1_S4_TTTACCATCAACGAGG-1	False	True	False	False	False	False	False
batch4nicotine-1_S4_AGCTACAGTTTATGCG-1	False	True	False	False	False	False	False
batch4nicotine-1_S4_TTTGACTTCTCTCAAT-1	False	True	False	False	False	False	False
batch4nicotine-2_S5_TGGGTTATCCATCTGC-1	False	False	False	False	False	True	False
batch3nicotine-1_S8_GCTGGGTAGGAGAGTA-1	False	False	True	False	False	False	False
batch4nicotine-2_S5_GGGTTTACAGAAGCTG-1	False	False	False	False	False	False	False
batch4nicotine-1_S1_CATCGGGAGAAACTCA-1	False	True	False	False	False	False	False
batch4nicotine-2_S5_TTTGATCAGGTAAGTT-1	False	False	False	False	True	False	False
batch3nicotine-2_S10_CTGTAGATCCAGGACC-1	False	True	False	False	False	False	False
batch4nicotine-1_S3_GAGGCAACACAGCTTA-1	True	False	False	False	False	False	False
batch3nicotine-2_S10_CGTGAATCACTCCCTA-1	False	False	False	False	False	False	False
batch4nicotine-2_S5_GCTGAATAGCTGTGCC-1	False	True	False	False	False	False	False
batch3nicotine-1_S7_GATCACAAGCCTAACT-1	False	True	False	False	False	False	False
batch3nicotine-1_S9_AGAGCAGCACGCTGAC-1	False	True	False	False	False	False	False
batch4nicotine-2_S8_CATACAGGTCGCATCG-1	False	False	False	False	False	False	False
batch4nicotine-2_S7_GTTAGTGTCTACGGGC-1	False	False	False	False	False	True	False
batch4nicotine-2_S8_ATCAGGTTCTGCATGA-1	False	True	False	False	False	False	False
batch3nicotine-2_S12_CTAACTTAGGGACCAT-1	False	False	False	False	False	False	False
batch4nicotine-1_S1_TTCTAGTCAAGTGATA-1	False	True	False	False	False	False	False
batch4nicotine-1_S2_CGATCGGCAACGCATT-1	False	True	False	False	False	False	False
batch3nicotine-1_S9_GTCCTCAGTCCTGAAT-1	False	True	False	False	False	False	False
batch3nicotine-2_S10_CGACAGCGTGCAACAG-1	False	True	False	False	False	True	False
batch4nicotine-1_S4_TATGTTCTCGAAATCC-1	False	True	False	False	False	False	False
batch3nicotine-1_S9_GCGTGCAGTCGCATCG-1	False	True	False	False	False	False	False
batch3nicotine-2_S12_GCACGTGAGGGCGAGA-1	False	True	False	False	False	True	False
batch3nicotine-1_S8_GTCTAGAGTGTGTCGC-1	False	True	False	False	False	False	False
batch4nicotine-1_S3_CGGGTCAGTACCTATG-1	False	True	False	False	False	False	False
batch4nicotine-2_S5_TAAGCCAGTCTATGAC-1	False	True	False	False	False	False	False
batch4nicotine-1_S2_CGTAGTACACTAGGTT-1	False	True	False	False	False	True	False
batch3nicotine-1_S7_GGAAGTGAGGAGAGGC-1	True	True	False	True	True	False	False
batch3nicotine-2_S11_GTAGAAACAGGCAATG-1	False	True	False	False	False	False	False
batch3nicotine-2_S12_GCCGATGCAGGCCCTA-1	True	False	False	False	False	False	False
batch4nicotine-1_S4_GTCTTTAAGTTGAAAC-1	False	True	False	False	False	True	False
batch4nicotine-2_S7_GGCGTCATCGTAGAGG-1	False	False	True	False	False	False	False
batch4nicotine-2_S5_GTTACCCCATGGAACG-1	False	False	True	False	False	False	False
batch4nicotine-1_S1_TGCAGTAGTCTGCCTT-1	False	False	False	True	False	False	False
batch4nicotine-1_S2_GACTATGTCAGAGCGA-1	True	False	False	False	False	False	False
batch4nicotine-2_S5_AATAGAGCACACTTAG-1	False	True	False	False	False	False	False
batch3nicotine-2_S12_TATTCCAAGGTCATAA-1	True	False	False	False	False	False	False
batch4nicotine-1_S1_AGACAAATCCGTCACT-1	False	True	False	False	False	False	False
batch4nicotine-1_S4_GCAGCTGTCTAGGCAT-1	True	False	False	False	False	False	False
batch3nicotine-1_S7_ATTCCATGTGAATTGA-1	False	False	False	False	False	False	False
batch3nicotine-2_S12_AATGCCAAGCCACCGT-1	False	True	False	False	False	False	False
batch3nicotine-2_S10_GAAGGGTGTAAGTAGT-1	False	False	False	False	False	False	False
batch3nicotine-1_S8_GTGTTCCTCGAACGGA-1	False	False	True	False	False	False	False
batch4nicotine-2_S7_TTCTCTCGTTATTCCT-1	False	True	False	False	False	True	False
batch3nicotine-2_S10_AAGCATCGTAGCTGCC-1	False	True	False	False	False	False	False
batch4nicotine-2_S6_ACGGGTCTCTACGGGC-1	False	False	False	False	False	False	False
batch4nicotine-1_S1_CACCGTTGTGGATCGA-1	False	True	False	False	False	False	False
batch4nicotine-1_S1_GAAGTAAGTATTCCGA-1	False	False	False	False	True	False	False
batch4nicotine-1_S1_AGACAAACATATGGCT-1	True	False	False	False	False	False	False
batch4nicotine-1_S1_TCGACCTTCAAGCCTA-1	False	True	False	False	False	False	False
batch4nicotine-1_S4_CTGGACGCACAAGCCC-1	False	False	False	False	False	False	False
batch4nicotine-2_S5_GTAGAGGGTTTGGAAA-1	False	True	False	False	False	False	False
batch3nicotine-1_S8_AACAACCAGACCGCCT-1	False	False	False	False	False	False	False
batch4nicotine-2_S7_GAAGCCCCAAGCCCAC-1	False	True	False	False	False	False	False
batch4nicotine-2_S5_GTCACTCAGCCTCTCT-1	False	False	False	False	True	False	False
batch4nicotine-2_S8_CCGTTCACAAGAAATC-1	False	False	False	False	True	False	True
batch4nicotine-2_S5_GCTGGGTTCGACCCAG-1	False	False	False	False	False	False	False
batch3nicotine-2_S11_CGAATTGCAAGGTCAG-1	False	False	False	False	False	False	False
batch4nicotine-2_S8_ATGAAAGAGACTTCCA-1	False	True	False	False	False	False	False
batch4nicotine-1_S3_ACACCAAGTGCAACAG-1	False	True	False	False	False	False	False
batch4nicotine-1_S1_AATGCCACATTCGATG-1	True	False	False	False	False	False	False
batch4nicotine-1_S1_AGATCGTGTTGTACGT-1	False	True	False	False	False	False	False
batch4nicotine-2_S5_GTGTTAGCACAAATAG-1	True	True	True	True	True	True	True
batch4nicotine-2_S8_CTACGGGGTTCTCTCG-1	False	False	False	False	False	False	False
batch4nicotine-1_S4_CTTCTAACATCCTCAC-1	True	False	False	False	False	False	False
batch4nicotine-2_S6_TATGTTCGTAACCCTA-1	False	False	False	False	False	False	False
batch3nicotine-1_S9_TCCTGCAGTATGTCAC-1	True	False	False	False	False	False	False
batch4nicotine-1_S3_CCTATCGAGTCTAGCT-1	True	False	False	False	False	False	False
batch4nicotine-1_S4_AGAGCAGCATTGCCTC-1	False	True	False	False	False	False	False
batch4nicotine-2_S5_GTTACCCGTGCCCGTA-1	False	True	False	False	False	True	False
batch3nicotine-1_S9_GTTCCGTTCCTACAAG-1	False	True	True	False	False	False	False
batch4nicotine-2_S6_AGCCAGCCACAAGCAG-1	False	False	False	False	True	False	False
batch4nicotine-2_S6_ATCGGCGAGCGTGTCC-1	False	True	False	False	False	True	False
batch3nicotine-2_S10_AGCGATTCATTGAAAG-1	True	False	False	False	False	False	False
batch4nicotine-1_S2_GCTACCTGTTCTATCT-1	True	False	False	False	False	False	False
batch4nicotine-2_S8_AGACCCGTCTCGGTAA-1	False	False	False	False	False	False	False
batch4nicotine-1_S1_CATACAGGTACGCTAT-1	True	True	True	True	True	True	False
batch4nicotine-1_S1_TCCATGCGTTTACCTT-1	False	False	False	False	False	False	False
batch4nicotine-2_S6_TTTACGTCAACGCATT-1	False	False	False	False	False	False	False
batch4nicotine-1_S2_AGCCAATGTAGAATGT-1	False	True	False	False	False	False	False
batch4nicotine-2_S7_ACACGCGAGTGCACAG-1	True	False	False	False	False	False	False
batch4nicotine-1_S1_CCTCACAGTCATCTAG-1	True	False	False	False	False	False	False
batch4nicotine-2_S5_TATCGCCTCTTTGCGC-1	False	False	False	False	False	False	False
batch3nicotine-2_S12_GCAGGCTAGGTAGATT-1	False	False	True	False	False	False	False
batch3nicotine-1_S7_AACCATGGTGCTGTCG-1	False	False	False	False	False	False	False
batch4nicotine-1_S1_CCTTCAGTCGAAGTGG-1	False	True	False	False	False	False	False
batch4nicotine-2_S7_AGAAGCGCAAACTCTG-1	True	True	True	True	True	True	True
batch3nicotine-2_S10_AGAGAATGTGCCTTTC-1	False	False	True	False	False	False	False
batch4nicotine-1_S4_TGTAAGCTCTGTGCTC-1	False	False	False	False	False	False	False
batch4nicotine-2_S8_GCTTCACGTGCCGTTG-1	False	True	False	False	False	False	False
batch4nicotine-1_S4_TCCACCAAGGCCTGAA-1	False	False	True	False	False	False	False
batch4nicotine-2_S8_ATGGATCTCCACACAA-1	False	False	False	True	True	False	False
batch4nicotine-2_S6_CTTGATTTCCTTATAC-1	False	True	False	False	False	True	False
batch4nicotine-1_S2_GAGTGTTCAAACTGCT-1	False	True	False	False	False	False	False
batch3nicotine-2_S12_AATGGCTAGGTTGCCC-1	False	True	False	False	False	False	False
batch4nicotine-2_S7_GGCGTCATCCGTGACG-1	False	False	False	False	False	False	False
batch4nicotine-1_S2_TGCGGGTGTGGTAATA-1	False	True	False	False	False	False	False
batch4nicotine-1_S4_ATTCCTATCGCTAAAC-1	True	False	False	False	False	False	False
batch3nicotine-2_S12_CCACAAAGTTGGAGAC-1	False	False	False	False	False	False	False
batch4nicotine-2_S5_GGTGATTTCGCCACTT-1	False	True	False	False	False	False	False
batch4nicotine-1_S2_CCACACTGTCCTATAG-1	False	False	False	False	False	False	False
batch3nicotine-2_S10_GCAACATAGTAAAGCT-1	False	True	False	False	False	True	False
batch4nicotine-2_S6_CGTAAGTAGGTTGAGC-1	False	True	True	False	False	True	False
batch4nicotine-1_S2_AGTACCACAGAGAAAG-1	False	True	False	False	False	False	False
batch4nicotine-1_S4_TTTCACAAGCCAACCC-1	False	False	False	False	True	False	True
batch3nicotine-2_S10_TACTTCATCCGCAAAT-1	True	False	False	False	False	False	False
batch4nicotine-2_S5_ATCCTATGTGTTAACC-1	False	False	False	False	True	False	False
batch4nicotine-2_S6_CGGGTCAGTTACGATC-1	False	True	False	False	False	False	False
batch4nicotine-1_S2_AGCCAGCGTATAGCTC-1	False	False	True	False	False	False	False
batch4nicotine-1_S2_ACTATGGTCGTTCATT-1	False	False	True	False	False	False	False
batch4nicotine-2_S6_TGGAGGATCTTAGTTC-1	True	False	False	False	False	False	False
batch3nicotine-2_S10_TCTGCCATCTTTGGAG-1	True	False	False	False	False	False	False
batch4nicotine-2_S5_TGTTCTATCGGCCTTT-1	False	True	False	True	True	False	False
batch3nicotine-2_S11_TTACGTTCACGTAGAG-1	False	False	False	False	False	True	False
batch4nicotine-1_S1_ACTGATGAGTTCTCTT-1	False	True	False	False	False	False	False
batch4nicotine-2_S6_AATCACGGTAATGCGG-1	False	True	False	False	False	False	False
batch4nicotine-1_S3_AAGCATCTCGGTCGGT-1	False	True	False	False	False	False	False
batch3nicotine-2_S12_GCTTGGGCATTGTAGC-1	False	True	False	False	False	True	False
batch4nicotine-1_S3_CAGCCAGCATGTGGCC-1	True	False	False	False	False	False	False
batch4nicotine-2_S6_TCTTAGTGTGGCAACA-1	False	False	False	False	False	True	False
batch3nicotine-2_S12_CTATCCGTCAGAGTTC-1	False	True	False	False	False	True	False
batch4nicotine-2_S7_GATCCCTCAAGTCATC-1	True	False	False	False	False	False	False
batch4nicotine-1_S1_GTCGTAAAGTCTTGGT-1	False	True	False	False	False	False	False
batch4nicotine-1_S3_GATCAGTCACAACATC-1	False	True	False	False	False	False	False
batch3nicotine-1_S9_ACTATTCGTCTAGGCC-1	False	True	False	False	False	True	False
batch4nicotine-2_S8_TGAATGCGTATCGTTG-1	False	False	False	False	True	False	False
batch4nicotine-1_S1_ACCAACAAGAACCGCA-1	False	False	False	False	False	False	False
batch4nicotine-2_S5_ATTTCACTCGATGGAG-1	True	True	True	True	True	True	False
batch3nicotine-2_S11_CTACTATCAGGCACTC-1	False	True	False	False	False	True	False
batch3nicotine-1_S9_TACTTGTTCACCTTAT-1	False	True	False	False	False	False	False
batch4nicotine-2_S7_TCCATCGGTACGTACT-1	True	False	False	False	False	False	False
batch3nicotine-2_S10_TCGACGGTCACTGATG-1	False	False	True	False	False	False	False
batch4nicotine-2_S5_GCGTGCAAGCCTCAGC-1	True	False	False	False	False	False	False
batch3nicotine-2_S12_CATACAGCACCTTCCA-1	False	True	False	False	False	True	False
batch4nicotine-1_S2_CCGTGAGGTGCATTTG-1	False	False	False	False	False	False	False
batch3nicotine-2_S11_CATCGCTTCGAATGCT-1	False	False	True	False	False	False	False
batch4nicotine-2_S6_TCATGAGGTTCTCCAC-1	False	False	False	False	True	False	False
batch3nicotine-2_S11_CATGAGTCAGAGCCCT-1	False	False	False	False	False	False	False
batch4nicotine-1_S2_GGAATCTAGACTCATC-1	False	False	True	False	False	False	False
batch4nicotine-1_S4_AATCGTGAGAGGTCAC-1	True	False	False	False	False	False	False
batch4nicotine-1_S4_GCTTCACAGATCACCT-1	False	False	False	False	False	False	False
batch3nicotine-1_S8_TACCCGTAGGTAAAGG-1	False	True	False	False	False	True	False
batch4nicotine-2_S8_AATGACCAGTCTGGTT-1	False	False	True	False	False	False	False
batch3nicotine-2_S11_TGTGGCGTCCGTCCTA-1	False	True	False	False	False	False	False
batch4nicotine-2_S6_AGGATCTAGGCACCAA-1	False	False	False	False	True	False	True
batch4nicotine-2_S8_CCAAGCGTCACCTTAT-1	False	False	False	False	False	False	False
batch4nicotine-1_S3_TTATTGCTCAACTACG-1	False	True	False	False	False	False	False
batch4nicotine-1_S4_GCAGCCACAGTCTTCC-1	False	False	False	False	False	False	False
batch4nicotine-2_S8_AGGGTTTTCATACGAC-1	False	True	False	False	False	False	False
batch4nicotine-1_S3_CGAATTGTCCTCACTG-1	True	False	False	False	False	False	False
batch4nicotine-2_S5_CTGCGAGCAAACTAAG-1	False	True	False	False	False	False	False
batch3nicotine-1_S9_CATTCATGTTCAAACC-1	False	True	False	False	False	False	False
batch4nicotine-2_S7_GAAGGGTAGGATATGT-1	False	False	False	False	True	False	False
batch4nicotine-1_S2_GTCATTTAGTCAGCGA-1	False	False	True	False	False	False	False
batch4nicotine-2_S6_AGGAAATAGCGACTAG-1	False	False	False	False	False	False	False
batch4nicotine-1_S3_CTGTGGGTCTCATGGA-1	False	True	False	False	False	False	False
batch4nicotine-2_S7_GTTGTAGGTGCCGTTG-1	True	False	False	False	False	False	False
batch4nicotine-1_S1_GTGCAGCGTAAGATCA-1	False	True	False	False	False	False	False
batch4nicotine-1_S4_TCGCAGGGTTCCCACT-1	True	False	False	False	False	False	False
batch3nicotine-2_S10_AAGAACAAGCCGCACT-1	False	False	False	False	False	False	False
batch3nicotine-2_S11_GGGTTATGTAACAAGT-1	False	True	False	False	False	True	False
batch3nicotine-1_S8_CAAGCTATCGCCGAAC-1	False	False	False	False	False	False	False
batch3nicotine-1_S9_CTTCCGAGTGGAAGTC-1	False	False	True	False	False	False	False
batch4nicotine-2_S8_AGTAGTCCACATACGT-1	False	False	False	False	False	False	False
batch3nicotine-2_S12_TGTAACGGTTGGGAAC-1	False	False	False	False	False	False	False
batch4nicotine-1_S4_AAAGGATTCGTTGTTT-1	False	False	False	False	False	False	False
batch3nicotine-2_S11_TGGAGAGCATCGGAGA-1	True	True	True	True	True	True	True
batch4nicotine-1_S1_CGTTAGACAACTTGCA-1	True	False	False	False	False	False	False
batch4nicotine-1_S1_GTCGCGAGTAGTCGGA-1	False	True	False	False	False	False	False
batch4nicotine-1_S2_GGGCGTTAGCACACAG-1	False	True	False	False	False	False	False
batch4nicotine-2_S7_TGGTTAGGTACGGTTT-1	True	False	False	False	False	False	False
batch3nicotine-1_S8_GAAATGAGTTTCGTAG-1	False	True	False	False	False	False	False
batch4nicotine-2_S8_CGTGCTTAGCTGCCAC-1	True	False	False	False	False	False	False
batch3nicotine-1_S8_GGAGGTACACAGCCTG-1	False	False	False	False	False	False	False
batch3nicotine-2_S12_GCAACCGAGCCATTCA-1	False	True	False	False	False	False	False
batch4nicotine-2_S5_GGGAGATCAGTTGCGC-1	False	False	False	False	True	False	False
batch3nicotine-1_S8_TCGTGCTGTGTGTCGC-1	False	False	False	False	False	False	False
batch4nicotine-2_S8_CGGAGAAGTGAGGATC-1	False	False	False	False	False	False	False
batch3nicotine-2_S11_ACGCACGCACATACTG-1	False	False	True	False	False	False	False
batch4nicotine-2_S6_GCCAACGCACCATATG-1	False	False	True	False	False	False	False
batch4nicotine-2_S5_AAGCGTTCACCAGACC-1	False	True	False	False	False	True	False
batch3nicotine-2_S12_GCAGGCTAGTGGGAAA-1	False	True	False	False	False	True	False
batch3nicotine-1_S7_TCACGCTTCTTACACT-1	False	True	False	False	False	False	False
batch4nicotine-1_S2_GCGTGCATCTTCCGTG-1	False	False	True	False	False	False	False
batch3nicotine-1_S8_ACAACCATCGCGTAGC-1	False	True	False	False	False	False	False
batch4nicotine-1_S4_GCGAGAACAGTCCCGA-1	False	True	False	False	False	True	False
batch4nicotine-2_S6_TGTAGACAGTCTTCCC-1	False	True	False	False	False	True	False
batch4nicotine-1_S1_CAGTTCCCATGAGGGT-1	False	False	False	False	False	False	False
batch4nicotine-1_S2_ACCATTTAGCGTCGAA-1	False	False	False	False	False	False	False
batch4nicotine-2_S8_ACTTCCGCATAGGAGC-1	True	False	False	False	False	False	False
batch4nicotine-1_S1_CGTTGGGCAGACCAGA-1	False	False	False	False	False	False	False
batch3nicotine-2_S11_TTTCCTCCATGACACT-1	True	False	False	False	False	False	False
batch4nicotine-1_S2_TACCCGTAGAGAGTGA-1	False	False	False	False	True	False	False
batch3nicotine-1_S9_TCAGGGCGTACAAGTA-1	False	False	False	False	False	False	False
batch4nicotine-2_S5_GTGTCCTTCAGATGCT-1	False	False	False	True	True	False	False
batch4nicotine-1_S4_CCTAACCAGGTCGTCC-1	False	False	True	False	False	False	False
batch4nicotine-1_S1_GTGCAGCGTGTACGCC-1	False	False	False	False	False	False	False
batch3nicotine-1_S8_AGTGACTGTGTGAGCA-1	False	True	False	False	False	False	False
batch4nicotine-1_S3_CGATGCGGTAGTACGG-1	False	True	False	False	False	True	False
batch4nicotine-1_S3_TATCGCCGTGTGACCC-1	False	True	False	False	False	False	False
batch4nicotine-1_S4_ACGGTTAGTTGGTACT-1	False	False	False	False	True	False	False
batch4nicotine-1_S2_GTAACCATCTCCCTAG-1	True	False	False	False	False	False	False
batch3nicotine-1_S8_CGCCAGAGTGGAAATT-1	True	False	False	False	False	False	False
batch4nicotine-2_S8_GCCATTCTCTGAGAAA-1	False	True	False	False	False	True	False
batch4nicotine-2_S6_AGATCGTCAGCTACTA-1	False	True	False	False	False	False	False
batch4nicotine-2_S8_AATGGCTAGATAACGT-1	True	True	True	True	True	True	True
batch4nicotine-1_S4_AGGATCTTCTAGAGCT-1	False	False	False	False	False	True	False
batch4nicotine-2_S5_TCACACCGTGCATGAG-1	True	True	True	True	True	True	True
batch4nicotine-1_S2_ACACAGTTCATGCGGC-1	False	False	False	False	False	False	False
batch4nicotine-2_S6_GAATAGATCTTCACGC-1	False	False	False	False	True	False	False
batch3nicotine-1_S9_TTCCTCTAGGACCCAA-1	False	False	False	False	False	False	False
batch4nicotine-2_S8_AACAAAGAGCATCAAA-1	False	False	False	True	False	False	False
batch3nicotine-1_S7_GCAGGCTGTCTTCCGT-1	False	True	False	False	False	True	False
batch4nicotine-2_S8_ATTCGTTAGATCGACG-1	False	True	False	False	False	True	False
batch4nicotine-2_S5_CAGGGCTAGTAATTGG-1	True	False	False	False	False	False	False
batch4nicotine-2_S6_CGAGTGCGTCATCTAG-1	False	True	False	False	False	True	False
batch3nicotine-1_S7_GCGTTTCCAGAGACTG-1	False	True	False	False	False	False	False
batch4nicotine-2_S5_GGAATCTGTAGCTTAC-1	False	True	False	False	False	False	False
batch4nicotine-1_S2_GAGCTGCCATCCTTCG-1	False	False	True	False	False	False	False
batch4nicotine-2_S7_GAGGCCTAGGCGTTGA-1	False	False	False	False	True	False	False
batch4nicotine-1_S2_CATGCAAGTCACCTTC-1	False	True	False	False	False	False	False
batch3nicotine-2_S10_ACTCCCAAGGACTTCT-1	False	True	False	False	False	True	False
batch4nicotine-1_S2_ACTGTCCTCACTGTTT-1	False	False	False	False	False	False	False
batch4nicotine-1_S3_CGGGTCATCAATGCAC-1	False	True	False	False	False	False	False
batch4nicotine-2_S5_GTTACAGAGGGAGAAT-1	False	False	False	False	True	False	False
batch4nicotine-2_S7_ATGATCGCACATTGTG-1	False	False	False	False	False	False	False
batch3nicotine-2_S10_GGCTTGGCAAGAGCTG-1	False	False	False	False	False	False	False
batch3nicotine-2_S11_GATGTTGAGTTGTACC-1	False	True	False	False	False	True	False
batch4nicotine-1_S3_AGCCAATGTGGGCTTC-1	False	False	False	True	False	False	False
batch3nicotine-1_S7_GCCCAGAGTCGAGCAA-1	False	False	False	False	False	False	False
batch3nicotine-1_S8_GTACAACAGCCTCCAG-1	False	False	False	False	False	False	False
batch4nicotine-1_S2_AACTTCTCAGTCTACA-1	True	False	False	False	False	False	False
batch4nicotine-2_S5_TATCAGGTCTGTTCAT-1	False	True	False	False	False	False	False
batch3nicotine-2_S10_ATGGGAGAGAAGCTGC-1	False	True	False	False	False	False	False
batch4nicotine-2_S5_GGGTGTCCAGCATTGT-1	False	True	False	False	False	False	False
batch4nicotine-1_S4_CGAGTTAGTGTGAGCA-1	False	True	False	False	False	False	False
batch3nicotine-2_S11_GGGAGATGTACTCGCG-1	False	True	False	False	False	False	False
batch4nicotine-1_S2_TGAGTCAGTGGATACG-1	False	False	False	False	False	False	False
batch3nicotine-2_S12_CAACAACTCAGACTGT-1	False	False	False	False	False	True	False
batch4nicotine-2_S7_CTGTGGGCAACGATTC-1	False	False	False	False	False	False	False
batch3nicotine-1_S7_TACGGGCAGGTAGTAT-1	False	True	False	False	False	False	False
batch4nicotine-2_S8_TTACTGTGTTGTCATG-1	True	False	False	False	False	False	False
batch4nicotine-1_S1_CTCACTGGTTCCCAAA-1	False	True	False	False	False	False	False
batch4nicotine-1_S3_TGGGCTGTCGTAACTG-1	False	False	False	False	False	False	False
batch3nicotine-2_S11_CTTACCGTCTCCCTAG-1	False	True	False	False	False	True	False
batch4nicotine-2_S6_GGTCTGGGTATACCCA-1	False	False	False	False	True	False	False
batch4nicotine-1_S3_AGGGTGACAACTACGT-1	True	False	False	False	False	False	False
batch3nicotine-1_S9_CGTTAGAAGATAACGT-1	False	False	False	False	False	False	False
batch4nicotine-1_S2_TTCACGCTCATTGCGA-1	False	False	True	False	False	False	False
batch3nicotine-2_S11_AACCAACAGCTACAAA-1	False	True	False	False	False	True	False
batch4nicotine-2_S7_TTCATGTGTTCTCCCA-1	False	True	False	False	False	False	False
batch3nicotine-1_S7_GAGTCTAGTGTTCCAA-1	False	True	False	False	False	False	False
batch4nicotine-1_S2_CGTTAGAAGGTCTGGA-1	False	True	False	False	False	False	False
batch4nicotine-2_S5_TCTCAGCTCGGTATGT-1	False	False	False	False	False	False	False
batch3nicotine-2_S10_TGGATGTAGTAATTGG-1	False	False	True	False	False	False	False
batch3nicotine-1_S8_AAGCGTTTCGGATTAC-1	False	True	False	False	False	False	False
batch3nicotine-2_S10_ACTTATCCAGAGGCTA-1	False	False	True	False	False	False	False
batch3nicotine-1_S9_AGATCCAGTTCTGACA-1	False	False	True	False	False	False	False
batch3nicotine-2_S11_TCACATTTCAAACCCA-1	False	False	True	False	False	False	False
batch4nicotine-1_S3_TGTGCGGGTGATACCT-1	False	False	False	False	False	False	False
batch3nicotine-2_S10_TCTTTGAAGCTACTGT-1	False	False	True	False	False	False	False
batch4nicotine-2_S5_GTCATGATCGCGTAGC-1	True	False	False	False	False	False	False
batch3nicotine-1_S7_TATCCTAGTTAGGACG-1	False	False	False	False	False	False	False
batch3nicotine-2_S12_GACTCTCAGCAATTCC-1	False	True	False	False	False	False	False
batch4nicotine-2_S6_TGTTCTAGTGTGAGCA-1	False	False	False	False	False	False	False
batch4nicotine-1_S4_CACGTTCAGAGTGTGC-1	False	True	False	False	False	True	False
batch4nicotine-2_S6_TTGATGGAGGTCTTTG-1	False	True	False	False	False	False	False
batch4nicotine-1_S2_CACTGTCCAAGCCATT-1	False	True	False	False	False	False	False
batch4nicotine-1_S2_CCCTCTCGTGCCGAAA-1	False	True	False	False	False	False	False
batch4nicotine-1_S4_CCTCTAGGTAAGGCTG-1	False	False	True	False	False	False	False
batch3nicotine-1_S8_ATGACCATCAGCAGAG-1	False	False	False	False	True	False	True
batch4nicotine-1_S4_GTCTTTAAGCTGACCC-1	False	False	True	False	False	False	False
batch4nicotine-1_S1_CATAGACTCTGGTGCG-1	False	True	False	False	False	False	False
batch4nicotine-2_S5_ATCGTCCCAAGCGAAC-1	False	False	False	False	False	True	False
batch4nicotine-1_S2_TCAAGACGTGCCTTTC-1	False	True	False	False	False	False	False
batch3nicotine-1_S8_ACCTGAACAGAGTCAG-1	False	True	False	False	False	False	False
batch4nicotine-2_S8_CGTAATGGTTGGGATG-1	True	True	True	True	True	True	True
batch4nicotine-2_S6_ACTCTCGAGATTGACA-1	False	True	True	False	False	False	False
batch4nicotine-1_S1_AATCGACCAAGGACAC-1	False	True	False	False	False	False	False
batch4nicotine-2_S8_GACTGATCAATTCTCT-1	False	False	True	False	False	False	False
batch4nicotine-1_S1_CGGGCATTCATTGTGG-1	False	False	True	False	False	False	False
batch4nicotine-1_S1_GACAGCCAGTTGCGCC-1	False	False	False	False	False	False	False
batch4nicotine-1_S1_CTCAATTTCGCCTCTA-1	False	False	False	False	True	False	False
batch4nicotine-1_S2_AGACCATCAATTGGTC-1	False	True	False	False	False	True	False
batch4nicotine-1_S4_GTCAGCGCAGAGAAAG-1	False	False	False	False	True	False	False
batch4nicotine-1_S1_GATCGTAGTAACAGGC-1	True	False	False	False	False	False	False
batch4nicotine-1_S1_CTGGTCTTCCGGTTCT-1	True	False	False	False	False	False	False
batch4nicotine-2_S5_GAACACTGTTCTTAGG-1	False	True	False	False	False	False	False
batch4nicotine-2_S6_GGTTCTCGTGACGCCT-1	False	False	False	False	False	False	False
batch4nicotine-2_S8_CCTACGTTCGCTTAAG-1	False	False	True	False	False	False	False
batch3nicotine-2_S12_ACGTACATCACATTGG-1	False	False	False	False	False	False	False
batch3nicotine-1_S7_ATGAAAGAGTCATGAA-1	False	False	False	False	False	False	False
batch3nicotine-2_S10_AGGACGAAGAAGCGAA-1	False	True	False	False	False	True	False
batch4nicotine-1_S4_GTACAACAGTGCAAAT-1	False	True	False	False	False	False	False
batch3nicotine-1_S9_ATTCTTGGTAGAGATT-1	False	True	False	False	False	True	False
batch4nicotine-1_S4_GTCAAGTAGCGACTTT-1	False	False	False	False	False	False	False
batch3nicotine-2_S12_CTTGAGACACTGTGAT-1	True	False	False	False	False	False	False
batch4nicotine-2_S7_GAAGCGATCTCCGATC-1	False	True	False	False	False	False	False
batch3nicotine-2_S11_TGCGATAAGGAGGTTC-1	False	False	True	False	False	False	False
batch4nicotine-2_S6_GGGACAATCGTGCTCT-1	False	True	False	False	False	False	False
batch3nicotine-2_S11_ATAGACCCACTTGTGA-1	True	False	False	False	False	False	False
batch3nicotine-2_S11_TTCCGGTCAGAGCGTA-1	False	True	False	False	False	False	False
batch3nicotine-2_S12_TCGCAGGGTTGCACGC-1	False	False	True	False	False	False	False
batch3nicotine-2_S12_GAATCGTGTCTTGAGT-1	True	False	False	False	False	False	False
batch4nicotine-1_S4_AACTTCTCAAGACGAC-1	False	True	False	False	False	False	False
batch3nicotine-2_S12_GCCGTGAGTCTTGCTC-1	False	False	True	False	False	False	False
batch4nicotine-1_S4_TTCAGGAGTGAGCGAT-1	False	True	False	False	False	False	False
batch4nicotine-2_S6_TTACCGCTCTCTAAGG-1	False	False	False	False	False	False	False
batch4nicotine-1_S2_CCACAAATCTGAGAGG-1	True	True	True	True	True	True	True
batch4nicotine-1_S2_TGGCGTGCACTTCATT-1	False	True	False	False	False	False	False
batch4nicotine-1_S2_CCCAACTCAGGCCCTA-1	False	True	False	False	False	True	False
batch4nicotine-2_S6_AGTAGTCGTGCGAACA-1	False	False	True	False	False	False	False
batch4nicotine-2_S6_CAGAGCCCACTCAGAT-1	False	True	False	False	False	False	False
batch3nicotine-2_S12_TAACGACTCTTCTGTA-1	False	False	False	False	False	False	False
batch4nicotine-2_S8_GTGAGGACAGGTTCCG-1	False	True	False	False	False	False	False
batch4nicotine-2_S6_GCAGGCTCAATTCTCT-1	False	False	False	False	False	False	False
batch4nicotine-1_S2_GTGTTAGAGGTACCTT-1	True	False	False	False	False	False	False
batch4nicotine-2_S6_CTCTGGTCATCATTTC-1	False	True	False	False	False	True	False
batch3nicotine-1_S7_ATCAGGTCAATTGAGA-1	False	True	False	False	False	False	False
batch4nicotine-2_S8_CTTCTCTGTAGACTGG-1	False	False	False	False	False	False	False
batch3nicotine-1_S9_TATTTCGTCATTTGCT-1	False	True	False	False	False	True	False
batch3nicotine-2_S11_CCTTGTGGTGTGAATA-1	False	True	False	False	False	False	False
batch4nicotine-1_S1_AGAAGTAAGTCACTCA-1	False	True	False	False	False	False	False
batch3nicotine-1_S9_TGGTGATTCCAAGGGA-1	False	True	False	False	False	False	False
batch3nicotine-1_S8_TACTTCACACTTCCTG-1	False	True	False	False	False	False	False
batch4nicotine-1_S2_AAATGGAGTCAACCAT-1	False	True	False	False	False	False	False
batch3nicotine-1_S7_ACCAACAAGTCTAACC-1	False	False	False	False	False	False	False
batch4nicotine-1_S3_GAGTCATGTTTGGAAA-1	False	False	True	False	False	False	False
batch4nicotine-2_S5_CAACCAAGTCTGCGCA-1	False	False	False	False	True	False	True
batch4nicotine-1_S1_CGACAGCAGATTACCC-1	True	False	False	False	False	False	False
batch4nicotine-1_S2_CTTCTAAGTAGTGCGA-1	False	True	False	False	False	False	False
batch3nicotine-1_S7_GTAGTACTCGCATAGT-1	False	True	False	False	False	True	False
batch4nicotine-2_S6_TTACCGCCACATTCGA-1	False	False	False	False	False	False	False
batch3nicotine-2_S12_TAAGCCATCTCAACGA-1	False	False	True	False	False	False	False
batch4nicotine-2_S6_CCCTCTCGTTGGCCTG-1	False	False	False	False	False	False	False
batch3nicotine-2_S11_TCCTGCAGTTTCACAG-1	False	False	False	False	False	False	False
batch3nicotine-2_S11_TTGGGCGGTAAGTTAG-1	False	False	True	False	False	False	False
batch4nicotine-1_S3_CATTCCGGTTGTACGT-1	True	False	False	False	False	False	False
batch4nicotine-2_S7_TGAGGTTTCTTTGCTA-1	False	False	False	False	True	False	False
batch3nicotine-1_S7_GCTACAATCAGCCTCT-1	False	True	False	False	False	False	False
batch3nicotine-2_S12_GGAGAACTCTTCTGGC-1	False	True	False	False	False	True	False
batch4nicotine-2_S5_AGTAGCTAGATTCGCT-1	False	False	False	False	False	True	False
batch3nicotine-1_S8_GTCGTTCCAGTCAACT-1	False	False	False	False	False	False	False
batch4nicotine-1_S4_AAAGAACAGCGTGTCC-1	False	True	False	False	False	False	False
batch3nicotine-1_S8_GGGTGTCTCGTGTGAT-1	False	False	False	False	False	False	False
batch3nicotine-2_S12_ACCAACAAGCGTCGAA-1	False	False	True	False	False	False	False
batch4nicotine-2_S8_GAGAAATGTTTGTTGG-1	False	True	False	False	False	False	False
batch3nicotine-1_S8_AACCTTTTCAAACTGC-1	False	True	False	False	False	False	False
batch4nicotine-2_S7_CTGCAGGGTACCCAGC-1	False	False	False	False	False	False	False
batch4nicotine-2_S5_TAGGAGGCACGTACAT-1	False	False	False	False	False	False	False
batch4nicotine-1_S3_CATCAAGAGAACTTCC-1	False	True	False	False	False	False	False
batch4nicotine-1_S3_TGGGCTGAGCTATCCA-1	False	False	False	False	False	False	False
batch3nicotine-2_S11_CCATCACAGAAGATCT-1	False	False	True	False	False	False	False
batch4nicotine-1_S4_GGTTCTCAGCACCGAA-1	False	True	False	False	False	False	False
batch4nicotine-1_S3_CATGCTCAGCCATTTG-1	False	True	False	False	False	False	False
batch4nicotine-2_S5_TCGGGTGAGATGTTCC-1	True	False	False	False	False	False	False
batch3nicotine-2_S11_GATAGAACAGTCGCAC-1	False	True	False	False	False	False	False
batch3nicotine-2_S10_AGAACCTTCGAGTTGT-1	False	True	False	False	False	False	False
batch4nicotine-1_S2_TATTGGGCATCGCTAA-1	False	False	False	False	True	False	True
batch4nicotine-2_S8_GCACGTGTCATTGTGG-1	True	True	True	True	True	True	True
batch4nicotine-1_S3_GACTCTCCAGCTTTCC-1	False	True	False	False	False	False	False
batch3nicotine-1_S9_GCTTTCGCACTTCAAG-1	False	False	False	False	False	False	False
batch4nicotine-2_S8_CGTTCTGCAACCAATC-1	False	True	False	False	False	False	False
batch3nicotine-2_S10_TCACAAGTCTCTCAAT-1	True	False	False	False	False	False	False
batch4nicotine-1_S1_ATTTCACGTTGGCTAT-1	True	False	False	False	False	False	False
batch3nicotine-2_S10_AGACACTTCTCAATCT-1	False	True	False	False	False	False	False
batch4nicotine-2_S8_TTGTTCACAGCATCTA-1	False	True	False	False	False	True	False
batch4nicotine-1_S3_CTGAGGCCATCGGAAG-1	False	False	False	False	False	False	False
batch3nicotine-1_S9_TCATCCGCAGTGCGCT-1	False	False	False	False	False	False	False
batch4nicotine-2_S6_ATGGTTGCAGCATCTA-1	True	False	False	False	False	False	False
batch4nicotine-1_S4_GGTGATTTCAAGTAAG-1	False	True	False	False	False	False	False
batch4nicotine-2_S7_ATACTTCGTGGATTTC-1	False	False	True	False	False	False	False
batch4nicotine-2_S8_CGCCATTAGTACCCTA-1	False	False	False	False	True	False	False
batch4nicotine-2_S7_TCTATCATCTTAGTTC-1	False	False	False	False	False	False	False
batch4nicotine-1_S4_CTCATTAGTGGATCAG-1	False	False	True	False	False	False	False
batch4nicotine-2_S5_TTCTTGATCCACGGAC-1	False	False	False	False	True	False	False
batch4nicotine-2_S7_CGCATAAGTCGCGTTG-1	True	False	False	False	False	False	False
batch4nicotine-2_S6_TTGGTTTGTTACGTAC-1	True	False	False	False	False	False	False
batch4nicotine-2_S8_CAATCGACATTCAGGT-1	False	False	False	False	False	False	False
batch4nicotine-1_S4_GTTCATTTCGGTGTAT-1	False	True	False	False	False	False	False
batch3nicotine-2_S11_CTGAATGGTTACTCAG-1	False	True	False	False	False	False	False
batch4nicotine-2_S6_CCGTAGGTCTCCGATC-1	False	False	True	False	False	False	False
batch3nicotine-2_S12_TCTTGCGGTCGGAACA-1	False	False	True	False	False	False	False
batch4nicotine-1_S3_CACGGGTTCGGACGTC-1	False	False	True	False	False	False	False
batch3nicotine-2_S12_GGGTCTGAGCTCCCTT-1	False	False	False	False	False	False	False
batch4nicotine-1_S1_GCATTAGGTTCTATCT-1	False	False	False	True	True	False	False
batch4nicotine-1_S4_ATGAGGGCACGCTGCA-1	False	True	False	False	False	False	False
batch4nicotine-1_S2_AACCTTTTCTGGCTGG-1	True	False	False	False	False	False	False
batch4nicotine-2_S6_TGGATGTTCCGTATGA-1	False	True	False	False	False	False	False
batch3nicotine-1_S7_CCTAACCAGTCGTCTA-1	False	False	False	False	False	False	False
batch4nicotine-1_S2_ACCATTTCACGCTGAC-1	True	False	False	False	False	False	False
batch4nicotine-2_S8_CAAGCTATCAGAGCGA-1	False	False	False	False	False	False	False
batch4nicotine-1_S1_TTCTGTACAAAGCACG-1	True	False	False	False	False	False	False
batch4nicotine-1_S4_AATTCCTTCCGTAGGC-1	False	False	True	False	False	False	False
batch4nicotine-1_S1_TCAGTGAGTGTTGAGG-1	False	True	False	False	False	True	False
batch3nicotine-2_S11_GAGACTTCAGGTCAGA-1	False	False	False	False	False	False	False
batch3nicotine-1_S8_AATCACGAGCCATCCG-1	False	True	False	False	False	True	False
batch4nicotine-2_S7_TGCGGCAGTTAGAAGT-1	False	False	True	False	False	False	False
batch4nicotine-2_S8_GACCGTGGTGGTCTCG-1	False	False	False	False	True	False	False
batch4nicotine-2_S7_AGGGTGAGTCCGGTCA-1	False	False	False	False	False	False	False
batch3nicotine-1_S7_GTGGGAAAGTATGAGT-1	False	False	False	True	False	False	False
batch4nicotine-1_S2_ATGAGTCTCGCAGTCG-1	True	False	False	False	False	False	False
batch4nicotine-1_S3_CATGCAAGTGAGACCA-1	True	False	False	False	False	False	False
batch3nicotine-2_S11_CAATCGACAGTACTAC-1	False	False	False	False	False	False	False
batch3nicotine-1_S8_ATGGATCCAACTTGGT-1	False	False	True	False	False	False	False
batch4nicotine-1_S3_TATCTTGTCACGGAGA-1	False	True	False	False	False	False	False
batch4nicotine-2_S5_TCGGATAAGCTGTGCC-1	False	False	False	False	True	False	False
batch4nicotine-2_S5_AAACCCAGTGGTCTGC-1	False	False	False	False	False	False	False
batch4nicotine-1_S2_TGAGGTTTCGTGTTCC-1	False	False	False	False	False	False	False
batch4nicotine-2_S5_CCAAGCGCACGAAGAC-1	False	True	False	False	False	True	False
batch4nicotine-1_S3_GGAGATGTCGCTAATG-1	True	False	False	False	False	False	False
batch4nicotine-2_S7_AGGCATTGTAGAGATT-1	False	True	False	False	False	False	False
batch3nicotine-2_S12_ACTTTGTTCGCCAATA-1	False	False	True	False	False	False	False
batch3nicotine-2_S12_TGTCCCACATCTTCGC-1	True	False	False	False	False	False	False
batch4nicotine-2_S8_ACTACGAGTTACCTGA-1	False	True	False	False	False	True	False
batch4nicotine-1_S1_TTACCGCAGCGGTAAC-1	True	False	False	False	False	False	False
batch4nicotine-1_S4_TCCATGCGTAAGATTG-1	True	False	False	False	False	False	False
batch4nicotine-1_S1_ATGACCAAGAGATCGC-1	False	False	True	False	False	False	False
batch4nicotine-2_S5_GAACACTGTTGCAAGG-1	False	False	False	False	False	False	False
batch3nicotine-2_S12_CATTGTTGTTTGAACC-1	False	False	False	False	False	False	False
batch4nicotine-1_S3_AGTTAGCAGATAGTCA-1	True	False	False	False	False	False	False
batch4nicotine-2_S8_GTCAAACTCACGGTCG-1	False	True	False	False	False	False	False
batch4nicotine-2_S6_ATGGTTGTCGGTGTAT-1	False	True	False	False	False	False	False
batch4nicotine-1_S4_ACAGCCGAGAATTGTG-1	False	True	False	False	False	False	False
batch4nicotine-1_S3_TATCTGTCAACTGCTA-1	False	True	False	False	False	False	False
batch4nicotine-2_S7_TCCACCATCTCTCCGA-1	False	False	False	False	False	False	False
batch4nicotine-2_S6_CTGCCATCATCTTTCA-1	False	False	False	False	False	False	False
batch4nicotine-1_S3_ACGTAACTCCTTTAGT-1	False	True	False	False	False	False	False
batch4nicotine-2_S5_GAGACTTTCTCGGTAA-1	False	False	False	False	False	False	False
batch4nicotine-2_S5_AGTGACTAGGGCAGGA-1	False	False	False	False	False	True	False
batch4nicotine-2_S5_CTCCACAGTAGACTGG-1	False	True	False	False	False	False	False
batch3nicotine-2_S12_CGTTGGGAGACCCGCT-1	False	False	False	False	False	False	False
batch4nicotine-1_S1_AGGTTACAGCGCCGTT-1	False	True	False	False	False	False	False
batch4nicotine-1_S3_TTGGGATTCTCTGGTC-1	False	True	False	False	False	False	False
batch4nicotine-2_S7_TTAGGCACAATTTCCT-1	False	True	False	False	False	False	False
batch3nicotine-2_S12_CTGAATGCAATTCTTC-1	False	False	False	False	False	False	False
batch3nicotine-1_S8_ACCTGAAGTAGCTGAG-1	False	True	False	False	False	False	False
batch3nicotine-2_S10_TTACGTTCAGCAATTC-1	False	True	False	False	False	True	False
batch4nicotine-2_S6_ACAAGCTGTAAGTCAA-1	False	True	False	False	False	False	False
batch4nicotine-2_S5_CCTCACATCGGCCAAC-1	False	False	False	False	False	False	False
batch4nicotine-1_S4_AGTAACCCAAATGATG-1	False	True	False	False	False	False	False
batch4nicotine-1_S2_CTGGACGCAACTACGT-1	False	True	False	False	False	False	False
batch3nicotine-2_S12_CGTGCTTAGTGATAGT-1	False	False	False	False	False	False	False
batch4nicotine-1_S2_CTGAATGGTGTATCCA-1	False	False	False	False	False	False	False
batch4nicotine-2_S8_TGTCCCAAGCAAGTGC-1	False	False	False	False	True	False	False
batch3nicotine-1_S8_CCGAACGGTAACCCGC-1	False	False	True	False	False	False	False
batch4nicotine-2_S5_TTTATGCCAGGGAGAG-1	False	True	False	False	False	True	False
batch4nicotine-1_S1_ACACCAAAGATTCGCT-1	True	False	False	False	False	False	False
batch3nicotine-1_S7_CTATCCGCAAGGACAC-1	False	False	True	False	False	False	False
batch4nicotine-1_S3_CCACTTGAGGTAAGAG-1	False	True	False	False	False	False	False
batch4nicotine-1_S3_GTTTGGACATGCTGCG-1	False	True	False	False	False	False	False
batch3nicotine-1_S7_AATTCCTGTACGTGTT-1	False	True	False	False	False	True	False
batch4nicotine-1_S3_GCCAGGTTCCTCGCAT-1	False	False	False	False	False	False	False
batch3nicotine-1_S9_ATTATCCCATACAGAA-1	False	True	False	False	False	False	False
batch3nicotine-1_S7_AGACCATTCTATTTCG-1	False	False	False	False	False	False	False
batch3nicotine-2_S11_CGCATAATCCATCACC-1	False	False	True	False	False	False	False
batch4nicotine-1_S2_GCAACCGTCCCTCATG-1	False	False	True	False	False	False	False
batch3nicotine-1_S7_AGTACTGTCTGAGGCC-1	False	True	False	False	False	False	False
batch4nicotine-2_S5_TTGTTTGAGGCGTTAG-1	False	False	False	False	False	False	False
batch4nicotine-1_S4_GGTAGAGGTATCGCAT-1	False	True	False	False	False	False	False
batch4nicotine-2_S7_CTCACTGAGGCAGGGA-1	False	False	False	False	True	False	True
batch4nicotine-1_S4_ATGTCTTTCGAGAGAC-1	True	False	False	False	False	False	False
batch3nicotine-2_S11_GGCACGTGTTTACGTG-1	False	False	False	False	False	False	False
batch4nicotine-1_S1_TAAGCACCACAGTGAG-1	True	False	False	False	False	False	False
batch4nicotine-1_S1_TACGCTCAGATGCCGA-1	False	True	False	False	False	False	False
batch4nicotine-2_S6_GTCTCACAGTAGGGTC-1	False	False	False	False	False	False	False
batch4nicotine-2_S6_AGAAATGAGGAATCGC-1	False	True	False	False	False	False	False
batch4nicotine-1_S1_TATCTGTAGCGCTTCG-1	False	False	False	False	False	False	True
batch3nicotine-2_S11_GGGTCACGTAGCACGA-1	False	False	True	False	False	False	False
batch4nicotine-2_S5_AACAACCCATCAACCA-1	False	False	True	False	False	False	False
batch4nicotine-1_S3_AAGTACCAGAGGACTC-1	False	True	False	False	False	False	False
batch4nicotine-1_S4_GTCGTTCAGACTACGG-1	False	True	False	False	False	False	False
batch4nicotine-1_S4_CTAGACACACCATTCC-1	True	False	False	False	False	False	False
batch4nicotine-1_S3_TCTTGCGAGATGGGCT-1	False	False	False	False	False	False	False
batch3nicotine-2_S11_GGGACTCAGTACGAGC-1	False	True	False	False	False	False	False
batch4nicotine-2_S8_AGCGCCAAGACAACAT-1	False	True	False	False	False	False	False
batch4nicotine-2_S7_GTCCACTTCCTTCTAA-1	False	False	True	False	False	False	False
batch4nicotine-1_S3_CCGGACAAGTATGATG-1	False	True	False	False	False	False	False
batch3nicotine-2_S11_TTACGTTGTCTGTGGC-1	False	True	False	False	False	False	False
batch3nicotine-1_S8_CGTGCTTTCGACTCCT-1	True	True	False	True	True	False	True
batch3nicotine-2_S12_TAACTTCAGAGGTTAT-1	False	False	False	False	False	False	False
batch3nicotine-1_S8_CCTCAACTCTGAACGT-1	True	True	True	True	True	True	True
batch4nicotine-1_S3_CACTTCGAGACTTGTC-1	False	True	False	False	False	False	False
batch3nicotine-1_S8_ACCCTCATCTTGATTC-1	False	True	False	False	False	False	False
batch3nicotine-2_S12_GTAACCATCGTACACA-1	False	True	False	False	False	False	False
batch4nicotine-2_S5_GTAACACGTTAAGTCC-1	False	False	True	False	False	False	False
batch4nicotine-1_S4_TGGAGAGGTCAAGCCC-1	False	False	False	False	False	False	False
batch3nicotine-2_S10_CTCATCGGTTTGGGTT-1	True	False	False	False	False	False	False
batch4nicotine-2_S8_GTAGGAGCATTGTAGC-1	False	False	False	False	True	False	False
batch4nicotine-1_S3_GCTTTCGCAAGGTTGG-1	False	False	False	False	False	False	False
batch3nicotine-1_S8_CCTCTAGGTACTCGTA-1	False	True	False	False	False	False	False
batch4nicotine-2_S7_TCCCAGTCAGAGACTG-1	False	False	True	False	False	False	False
batch4nicotine-1_S2_TACCTCGTCATTGCTT-1	True	False	False	False	False	False	False
batch4nicotine-1_S1_GTCACGGTCGAGTGGA-1	False	True	False	False	False	True	False
batch3nicotine-2_S10_AAGACAACAAATCAAG-1	False	True	False	False	False	False	False
batch4nicotine-2_S7_GCTTGGGCATATACCG-1	False	True	False	False	False	False	False
batch3nicotine-1_S8_TAACACGGTGCATACT-1	False	False	False	False	False	False	False
batch3nicotine-2_S11_AGCGCTGGTATCACCA-1	False	False	False	False	False	False	False
batch4nicotine-1_S2_GGAACCCCAACGCATT-1	False	True	False	False	False	False	False
batch4nicotine-1_S4_ACGTAGTAGTTACTCG-1	False	True	False	False	False	False	False
batch4nicotine-1_S1_CTCAGTCGTCTGCCTT-1	False	True	False	False	False	False	False
batch3nicotine-1_S7_TGATCTTGTTGTGCAT-1	False	True	False	False	False	False	False
batch3nicotine-1_S8_GAACTGTTCTCGACGG-1	False	True	False	False	False	False	False
batch4nicotine-2_S6_TGTGAGTGTCGTCATA-1	False	False	False	False	True	False	False
batch4nicotine-1_S2_CCTCCAATCTCGGGAC-1	False	False	True	False	False	False	False
batch3nicotine-1_S8_CCGATGGTCTGCGAGC-1	False	True	False	False	False	False	False
batch4nicotine-2_S5_TCGGGACAGCTTAAGA-1	False	True	False	False	False	False	False
batch3nicotine-2_S12_GACTCAAGTTAACAGA-1	False	True	False	False	False	True	False
batch3nicotine-2_S10_GTCATTTTCGGCTTGG-1	False	False	False	False	False	False	False
batch4nicotine-1_S3_TTTACTGCACCAGTTA-1	False	True	False	False	False	False	False
batch3nicotine-1_S8_GGTCACGTCTTGTGCC-1	False	True	False	False	False	False	False
batch4nicotine-2_S7_GTACAGTAGCACAAAT-1	False	False	True	False	False	False	False
batch3nicotine-1_S9_GCATGATTCTCCTGCA-1	False	False	False	False	False	False	False
batch4nicotine-1_S3_GACGTTAGTGCTCTTC-1	False	True	False	False	False	False	False
batch4nicotine-1_S3_TCAATCTGTCCATAGT-1	False	False	False	False	False	False	False
batch4nicotine-2_S8_GAAGGGTGTTTCGACA-1	False	True	False	True	True	False	True
batch4nicotine-2_S8_TCAGCCTGTGCCGGTT-1	True	True	True	True	True	True	True
batch3nicotine-1_S9_TTCCAATAGGGAGATA-1	False	False	False	False	False	False	False
batch3nicotine-1_S7_CCTAAGATCTGTCCGT-1	False	True	False	False	False	False	False
batch3nicotine-1_S7_GGAACCCGTTGCATTG-1	False	True	False	False	False	True	False
batch4nicotine-1_S4_GTTGCTCGTCCTGGTG-1	False	True	False	False	False	False	False
batch4nicotine-2_S8_GGCACGTCATGACCCG-1	True	False	False	False	False	False	False
batch4nicotine-2_S8_TTGTTTGAGCAGCAGT-1	False	False	False	False	False	False	False
batch4nicotine-2_S8_CTCGAGGTCAACCCGG-1	False	True	False	False	False	False	False
batch4nicotine-2_S7_ATGGTTGTCCATTTCA-1	False	False	False	False	True	False	False
batch4nicotine-2_S6_AAGCCATCATACGCAT-1	False	True	False	False	False	False	False
batch4nicotine-2_S5_CTACGGGAGGTCTTTG-1	False	False	False	False	True	False	False
batch3nicotine-2_S12_TACATTCAGCTATCCA-1	False	True	False	False	False	True	False
batch4nicotine-1_S1_CCAATGACATGGCACC-1	False	False	False	False	False	False	False
batch4nicotine-2_S6_AGACTCATCTGTCCCA-1	False	True	False	False	False	False	False
batch4nicotine-1_S2_GTCATTTCAGGGACTA-1	False	False	False	False	False	False	False
batch4nicotine-1_S3_CCACGTTTCAGCACCG-1	False	False	False	False	True	False	True
batch4nicotine-2_S8_ACTTATCCACCATAAC-1	False	True	False	False	False	True	False
batch4nicotine-2_S6_CCGTGAGTCTCTCAAT-1	False	True	False	False	False	True	False
batch4nicotine-2_S5_GGTTAACAGATGGCGT-1	False	False	False	False	False	False	False
batch4nicotine-2_S8_TTCCGTGGTGGCGCTT-1	False	False	False	False	False	False	False
batch4nicotine-2_S8_CGGAACCGTATGCTAC-1	False	True	False	False	False	False	False
batch4nicotine-1_S2_AGCGCTGAGTAGGAAG-1	False	True	False	False	False	False	False
batch4nicotine-1_S1_GTGTCCTGTTCGGTAT-1	True	False	False	False	False	False	False
batch4nicotine-2_S8_AGCCAATTCGACGACC-1	False	True	False	False	False	False	False
batch3nicotine-1_S7_TGAGACTAGATGCGAC-1	False	False	False	False	False	False	False
batch4nicotine-2_S7_CTATAGGGTCATTGCA-1	False	False	False	False	False	False	False
batch4nicotine-2_S8_GCATCTCTCCTCTAAT-1	True	False	False	False	False	False	False
batch3nicotine-2_S11_AATGACCTCCCTCGTA-1	False	False	False	False	False	False	False
batch4nicotine-2_S5_TGAGACTTCCCATAGA-1	False	True	False	False	False	False	False
batch4nicotine-1_S1_TTAGGGTAGAGCCTGA-1	False	False	False	False	False	False	False
batch3nicotine-2_S10_AAGACTCTCTCCTGAC-1	False	True	False	False	False	False	False
batch4nicotine-1_S1_GCCAGGTAGAAGGTAG-1	False	False	True	False	False	False	False
batch3nicotine-2_S10_CTTCTCTCAAATGGAT-1	True	False	False	False	False	False	False
batch4nicotine-2_S8_GCCGATGGTCTGTAGT-1	False	True	False	False	False	True	False
batch4nicotine-1_S1_CGCGTGACAGCGAACA-1	True	False	False	False	False	False	False
batch4nicotine-1_S2_TCAGCAAAGCGCATCC-1	False	False	False	False	False	False	False
batch3nicotine-2_S10_TCTTTGATCGGTAACT-1	False	True	False	False	False	True	False
batch4nicotine-2_S5_AGAGCCCGTATCGCGC-1	False	False	False	True	False	False	False
batch4nicotine-1_S1_ATGTCTTGTTTGAACC-1	False	False	False	False	False	False	False
batch3nicotine-2_S10_CGTGATATCCTTCACG-1	False	True	False	False	False	False	False
batch4nicotine-2_S6_CCTCTAGTCTTCCACG-1	False	True	False	False	False	False	False
batch3nicotine-2_S10_TGGGAGAGTAGGCAAC-1	False	True	False	False	False	False	False
batch4nicotine-1_S3_CAACCAAGTTGTACGT-1	False	True	False	False	False	False	False
batch4nicotine-2_S7_CAGGGCTGTTTGAAAG-1	False	False	False	False	True	False	False
batch4nicotine-1_S1_AGTACTGAGTTTCTTC-1	False	False	False	False	False	False	False
batch4nicotine-2_S6_GAAACCTAGATGACAT-1	False	True	False	False	False	False	False
batch3nicotine-1_S9_TACTTACGTGGATACG-1	False	True	False	False	False	True	False
batch4nicotine-2_S6_CGGACACAGGATACCG-1	False	True	False	False	False	False	False
batch4nicotine-1_S4_GTGTGGCCACATAACC-1	False	True	False	False	False	False	False
batch3nicotine-1_S9_CCTTCAGTCCTGGGAC-1	False	True	False	False	False	True	False
batch4nicotine-2_S6_ACGTAGTGTGAGGATC-1	False	True	False	False	False	False	False
batch3nicotine-1_S7_CAGTTCCAGCTGAGTG-1	False	False	False	False	False	False	False
batch3nicotine-1_S7_GGGTCACTCTTGGCTC-1	False	True	False	False	False	False	False
batch4nicotine-1_S2_TCATACTCAACTGCTA-1	False	True	False	False	False	False	False
batch4nicotine-1_S4_TGATGGTTCGTTCTGC-1	False	False	True	False	False	False	False
batch4nicotine-1_S4_TGTCCTGTCATTCATC-1	False	True	False	False	False	True	False
batch4nicotine-2_S6_CCCGGAATCGGTAAGG-1	False	True	False	False	False	True	False
batch4nicotine-1_S3_TGGGAAGCATCCCACT-1	True	False	False	False	False	False	False
batch4nicotine-2_S8_GCCATGGCACCCTAAA-1	False	False	False	False	True	False	False
batch4nicotine-2_S5_TGCTCCATCGAGTTGT-1	False	True	False	False	False	False	False
batch4nicotine-1_S4_TGAGGTTTCCGATAAC-1	False	False	False	False	False	False	False
batch4nicotine-2_S5_CACGGGTGTATCTCTT-1	False	True	False	False	False	False	False
batch4nicotine-1_S4_GTGTTAGCAATAGGGC-1	True	False	False	False	False	False	False
batch4nicotine-2_S6_TTCTTGAGTTAGCTAC-1	False	False	False	False	False	False	False
batch4nicotine-2_S5_ATTTACCTCCACTTCG-1	False	True	False	False	False	True	False
batch4nicotine-2_S8_GAGGCCTCAGCTGAAG-1	False	True	False	False	False	True	False
batch4nicotine-2_S5_ATCACAGTCCGTGTAA-1	True	False	False	False	False	False	False
batch4nicotine-2_S7_AGACACTCAGGAACCA-1	False	False	False	False	False	False	False
batch3nicotine-1_S8_AGTAACCAGAGACAAG-1	False	False	True	False	False	False	False
batch4nicotine-1_S2_CATGCGGCACCTGAAT-1	True	False	False	False	False	False	False
batch4nicotine-2_S7_GCAACCGCAGGAACCA-1	False	False	False	False	False	False	False
batch4nicotine-1_S2_AACAAGACATCGCTGG-1	False	False	True	False	False	False	False
batch4nicotine-1_S4_TTGCATTTCCGTGGGT-1	False	True	False	False	False	True	False
batch4nicotine-2_S7_ATGGGTTTCCGCTTAC-1	False	True	False	True	True	False	False
batch3nicotine-2_S11_AACGAAAGTGAAAGTT-1	False	True	False	False	False	False	False
batch4nicotine-2_S5_AACAGGGGTAACGATA-1	False	False	True	False	False	False	False
batch3nicotine-1_S9_ACTATCTCAGGAAGTC-1	False	True	False	False	False	False	False
batch3nicotine-2_S11_TGAGCGCAGACGACGT-1	False	False	True	False	False	False	False
batch4nicotine-1_S4_AAGCCATGTCCGACGT-1	False	True	False	False	False	False	False
batch4nicotine-1_S1_AGTGACTAGTTGAAAC-1	False	True	False	False	False	False	False
batch4nicotine-1_S2_TGAGCGCTCTGTGCGG-1	False	False	False	False	True	False	False
batch4nicotine-1_S4_GTCTCACCAATTCTCT-1	False	False	False	False	False	False	False
batch4nicotine-1_S4_ACCCTCAGTTTACGTG-1	False	True	False	False	False	False	False
batch4nicotine-1_S3_AATTCCTCACGTAGAG-1	False	True	False	False	False	False	False
batch3nicotine-1_S7_CCACGAGAGGGTGAGG-1	False	False	True	False	False	False	False
batch4nicotine-1_S2_ACCAACAAGCTTAAGA-1	False	False	True	False	False	False	False
batch4nicotine-1_S3_TCGCTCATCTTGAACG-1	False	True	False	False	False	False	False
batch4nicotine-1_S1_GTGTTCCCATCCAATG-1	True	False	False	False	False	False	False
batch3nicotine-2_S12_GACTCAACACTACCGG-1	False	True	False	False	False	False	False
batch4nicotine-2_S6_ATTCAGGGTACCAGAG-1	True	False	False	False	False	False	False
batch4nicotine-1_S2_GGACGTCGTCGAGCAA-1	False	True	False	False	False	False	False
batch3nicotine-1_S8_TAGGTACGTCCGAAAG-1	False	True	False	False	False	False	False
batch3nicotine-2_S11_CACTAAGGTCTCTCAC-1	False	True	False	False	False	True	False
batch3nicotine-1_S8_TCGCAGGAGATGTAGT-1	False	True	False	False	False	False	False
batch4nicotine-2_S6_CCACCATTCCTTATAC-1	True	True	True	True	True	True	True
batch4nicotine-2_S5_ATGGATCCAAGAGGTC-1	False	False	False	False	False	False	False
batch3nicotine-1_S7_GAAGCCCGTCAAAGTA-1	False	True	False	False	False	False	False
batch3nicotine-2_S10_TTCCTCTAGAGTCGAC-1	False	False	False	False	False	False	False
batch4nicotine-1_S1_TATCCTACACTTGTGA-1	False	False	False	True	True	False	False
batch4nicotine-1_S4_TTCTGTATCTACAGGT-1	False	False	False	False	False	False	False
batch4nicotine-2_S6_GTTAGACTCACCCTCA-1	True	False	False	False	False	False	False
batch3nicotine-1_S7_AGACTCACAATGTGGG-1	False	False	True	False	False	False	False
batch3nicotine-1_S8_AGAAATGGTGGATCAG-1	False	True	False	False	False	False	False
batch3nicotine-1_S7_GGTGAAGAGGGAGGCA-1	False	True	False	False	False	True	False
batch4nicotine-2_S6_GTCAGCGCATGACAAA-1	False	True	False	False	False	False	False
batch3nicotine-1_S8_CATTCATCACGTAACT-1	False	True	False	False	False	False	False
batch4nicotine-1_S3_CAAGCTATCGAAGTGG-1	True	True	True	True	True	True	True
batch4nicotine-1_S4_ACCTGTCAGTCACAGG-1	False	True	False	False	False	False	False
batch3nicotine-2_S11_TCAATCTGTAGAGTTA-1	False	True	False	False	False	False	False
batch3nicotine-1_S8_GAACACTTCTAGTACG-1	False	True	False	False	False	True	False
batch4nicotine-1_S3_CTGTGAATCTGGCTGG-1	False	False	False	False	False	False	False
batch4nicotine-2_S6_AGTCATGCAACACAGG-1	True	False	False	False	False	False	False
batch3nicotine-1_S8_GTTGCGGAGAAATTGC-1	False	True	False	False	False	False	False
batch3nicotine-2_S11_CCGGGTAAGATGACAT-1	True	False	False	False	False	False	False
batch4nicotine-1_S4_TTTGACTCAATCGCGC-1	False	True	False	False	False	False	False
batch4nicotine-1_S3_TGATGCATCATTCTTG-1	True	False	False	False	False	False	False
batch4nicotine-2_S5_GAGTTGTTCAGACATC-1	False	False	True	False	False	False	False
batch4nicotine-2_S7_ACTTAGGCAACAAGTA-1	False	False	False	False	False	False	False
batch3nicotine-1_S7_TCACATTCAACCGTGC-1	False	True	False	False	False	False	False
batch3nicotine-1_S7_CGGAATTAGTCATAGA-1	False	False	False	False	False	False	False
batch4nicotine-1_S1_AGTCACATCACCTACC-1	False	True	False	False	False	False	False
batch4nicotine-1_S4_CTGCCTACAACCAATC-1	False	False	False	False	True	False	False
batch3nicotine-1_S8_GGTGATTCAACTCCAA-1	False	False	False	False	True	False	False
batch4nicotine-1_S2_CATGGTATCAGAGTGG-1	False	True	False	False	False	True	False
batch4nicotine-2_S5_TTGGGCGTCCTAGCGG-1	False	True	False	False	False	False	False
batch3nicotine-2_S11_ACAGGGATCTCAGTCC-1	False	True	False	False	False	False	False
batch3nicotine-2_S12_TAGCACATCCACACAA-1	False	False	False	False	False	False	False
batch4nicotine-1_S1_GTGCTGGAGTCTCCTC-1	False	False	False	False	False	False	False
batch4nicotine-2_S8_CCTAAGAGTAGTCCTA-1	False	False	False	False	False	False	False
batch3nicotine-2_S10_CTAACTTTCAACCTCC-1	False	True	False	False	False	False	False
batch4nicotine-2_S7_GTCATGATCATGCCCT-1	False	False	False	False	True	False	False
batch4nicotine-1_S1_AGGAATACAGATAAAC-1	True	False	False	False	False	False	False
batch4nicotine-1_S3_TCCTAATGTTAAGGGC-1	False	True	False	False	False	False	False
batch4nicotine-2_S8_CCGATCTAGTCAGAGC-1	True	False	False	False	False	False	False
batch4nicotine-1_S4_GTGGCGTCAAAGCTCT-1	False	True	False	False	False	False	False
batch4nicotine-1_S4_GAGTTACTCAGCTGAT-1	False	True	False	False	False	False	False
batch3nicotine-1_S7_CTGGACGGTGCCGTAC-1	False	True	False	False	False	False	False
batch4nicotine-2_S5_CCGGTAGGTGGAACCA-1	False	True	False	False	False	True	False
batch4nicotine-2_S5_CAGCAGCGTCGACTGC-1	False	True	False	False	False	False	False
batch4nicotine-2_S8_GAGATGGTCAAGATAG-1	False	False	False	False	False	False	False
batch3nicotine-2_S11_GGTTCTCTCTTGAGCA-1	False	False	True	False	False	False	False
batch4nicotine-1_S1_ACTTCGCCAAGCGGAT-1	False	False	False	False	False	False	False
batch4nicotine-2_S8_TAAGCACCAGTGTACT-1	True	False	False	False	False	False	False
batch3nicotine-1_S9_TAACACGCACAGAAGC-1	False	False	True	False	False	False	False
batch3nicotine-1_S7_TCCCATGTCTGCTCTG-1	False	False	False	True	True	False	False
batch4nicotine-2_S6_TTCGATTCACATTCTT-1	False	False	False	False	False	False	False
batch3nicotine-2_S11_TTTGATCCATACACCA-1	False	False	False	False	False	False	False
batch4nicotine-1_S1_TTCACCGGTTTACACG-1	False	True	False	False	False	False	False
batch3nicotine-1_S9_TATACCTCATCATTGG-1	False	True	False	False	False	False	False
batch3nicotine-2_S10_TGGGTTATCACACGAT-1	False	True	False	False	False	False	False
batch4nicotine-1_S2_TCGGTCTCAGGGTCTC-1	True	False	False	False	False	False	False
batch4nicotine-1_S3_GAACGTTAGGAAGTCC-1	False	True	False	False	False	True	False
batch4nicotine-2_S5_GGTGTCGTCAAATGAG-1	False	True	False	False	False	True	False
batch3nicotine-1_S8_CAGCAATCACTCACTC-1	False	True	False	False	False	False	False
batch4nicotine-1_S2_CTGTGGGAGCTAAGTA-1	False	True	False	False	False	False	False
batch3nicotine-1_S8_GTAACACTCTGGGCGT-1	False	True	False	False	False	False	False
batch3nicotine-2_S10_ATCACAGGTAAGTTGA-1	False	True	False	False	False	True	False
batch3nicotine-1_S8_AAAGGTATCGAAATCC-1	False	False	False	False	False	False	False
batch4nicotine-2_S7_GTAATCGTCTGTTGGA-1	False	False	False	False	False	False	False
batch4nicotine-2_S5_CATTCCGCAGAACTAA-1	False	False	False	False	True	False	False
batch4nicotine-2_S8_AGTTCCCTCCGATGTA-1	False	True	False	False	False	False	False
batch4nicotine-1_S1_TCGCTCACACAGTATC-1	False	True	False	False	False	False	False
batch4nicotine-1_S2_GGGTTATAGCACCGTC-1	False	False	True	False	False	False	False
batch4nicotine-1_S1_ATCTCTATCGCTTGAA-1	False	True	False	False	False	False	False
batch3nicotine-1_S9_ACTATCTTCGCCATAA-1	False	True	False	False	False	True	False
batch4nicotine-1_S4_TGGAGAGAGTCGAATA-1	False	False	False	False	True	False	False
batch4nicotine-1_S2_TGGATGTCAGAGGCTA-1	False	True	False	False	False	False	False
batch3nicotine-2_S11_GCACATAAGGTGCATG-1	False	False	False	False	False	False	False
batch3nicotine-2_S12_TCCCACATCGAGCTGC-1	True	False	False	False	False	False	False
batch3nicotine-2_S10_GGGACCTCAGTCGTTA-1	False	False	True	False	False	False	False
batch4nicotine-1_S2_ATCGTGAGTGTATTGC-1	False	True	False	False	False	True	False
batch4nicotine-1_S1_GACCAATCACTCCGGA-1	False	False	False	False	True	False	False
batch3nicotine-2_S10_GATCCCTGTAGGCTGA-1	False	True	False	False	False	False	False
batch4nicotine-2_S7_GCATTAGTCGGACTTA-1	False	True	False	False	False	False	False
batch3nicotine-1_S7_AGCGATTAGCAATAGT-1	False	True	False	False	False	False	False
batch4nicotine-2_S6_ATTTACCGTACTCAAC-1	True	True	True	True	True	True	True
batch4nicotine-1_S4_TTTGGAGCACAATCTG-1	False	False	False	False	True	False	True
batch4nicotine-1_S3_CACTTCGCATCCGGTG-1	False	False	True	False	False	False	False
batch3nicotine-2_S11_AGTCAACTCCTCTAAT-1	False	True	False	False	False	False	False
batch3nicotine-1_S7_TCTCTGGAGAGTAACT-1	False	False	False	False	False	False	False
batch3nicotine-2_S11_CTGTATTCATCGAACT-1	False	True	False	False	False	True	False
batch4nicotine-1_S2_CCGCAAGAGGAGGTTC-1	False	False	True	False	False	False	False
batch4nicotine-1_S3_GGAAGTGTCTCCTGTG-1	False	True	False	False	False	False	False
batch4nicotine-2_S6_TCGGGTGAGAGCAGTC-1	False	True	False	False	False	False	False
batch3nicotine-1_S7_TGGAGGACAGTCTCTC-1	False	False	False	False	False	False	False
batch3nicotine-2_S10_GACCTTCGTCCTGAAT-1	False	True	False	False	False	True	False
batch4nicotine-1_S1_GATGGAGAGAAGTCAT-1	False	False	False	False	False	False	False
batch4nicotine-2_S5_CATCCACGTCTAGGTT-1	False	False	False	False	False	False	False
batch4nicotine-1_S2_TCTGGCTAGTAACGAT-1	False	False	False	False	False	False	False
batch4nicotine-2_S8_TACGCTCGTAGATCGG-1	False	False	False	False	False	False	False
batch3nicotine-1_S7_GTGGCGTGTATGAGCG-1	False	True	True	True	True	False	False
batch3nicotine-2_S10_ACTTATCCAGAGCCCT-1	False	False	True	False	False	False	False
batch4nicotine-1_S1_TCTCACGCACAAATGA-1	False	False	True	False	False	False	False
batch4nicotine-1_S1_AGAGAGCTCCCTCGAT-1	False	True	False	False	False	False	False
batch4nicotine-1_S3_GAATCGTTCTTGGAAC-1	False	True	False	False	False	False	False
batch4nicotine-1_S2_TACCGAACATGAATAG-1	True	False	False	False	False	False	False
batch4nicotine-2_S5_TAGACCAAGGATACCG-1	False	True	False	False	False	True	False
batch3nicotine-1_S8_CTCAATTAGCTGTTAC-1	False	True	False	False	False	True	False
batch4nicotine-2_S5_CATCGGGAGTGAATAC-1	False	False	False	False	True	False	False
batch4nicotine-1_S3_CATCGCTCAGTTGCGC-1	False	False	False	False	True	False	False
batch4nicotine-1_S3_TACTGCCCATGACAAA-1	False	False	True	False	False	False	False
batch4nicotine-1_S3_TCACATTGTGCTCTTC-1	False	False	False	False	False	False	False
batch3nicotine-1_S7_TTGGGTACAGCTTCGG-1	False	True	False	False	False	True	False
batch3nicotine-1_S9_TACGGGCTCTCTAGGA-1	False	True	False	False	False	False	False
batch3nicotine-2_S12_CAGGCCAGTGTCCCTT-1	False	False	True	False	False	False	False
batch3nicotine-2_S10_TATTGCTAGTGCTCAT-1	False	True	False	False	False	False	False
batch3nicotine-2_S11_GATGCTACATGGATCT-1	False	True	False	False	False	False	False
batch3nicotine-1_S9_ACCATTTGTAAGGCCA-1	False	True	False	False	False	True	False
batch4nicotine-1_S3_TGTAGACGTTGTAGCT-1	False	False	False	False	True	False	False
batch4nicotine-1_S3_ATGTCTTAGGATGTTA-1	True	False	False	False	False	False	False
batch4nicotine-1_S2_CACAACAAGGAACGTC-1	False	True	False	False	False	False	False
batch4nicotine-1_S4_TCAGCAATCGAGTTGT-1	False	True	False	False	False	False	False
batch4nicotine-2_S5_TTGCGTCCAACTGGTT-1	False	False	True	False	False	False	False
batch4nicotine-1_S4_ACTTATCCAACCAATC-1	False	True	False	False	False	False	False
batch4nicotine-2_S8_AAACGAAGTAACTTCG-1	False	True	False	False	False	True	False
batch4nicotine-2_S6_TCATCCGAGGCCTAGA-1	True	False	False	False	False	False	False
batch3nicotine-2_S12_TGTGAGTCACATATCG-1	False	True	False	False	False	True	False
batch3nicotine-2_S10_CTGTAGACAGATTCGT-1	True	False	False	False	False	False	False
batch4nicotine-2_S6_ACTTCCGGTTTCTTAC-1	False	True	False	False	False	False	False
batch4nicotine-2_S8_ATACTTCAGCTTCATG-1	False	True	False	False	False	False	False
batch4nicotine-2_S7_AGAGAATCAGAAATTG-1	False	True	False	False	False	False	False
batch3nicotine-1_S8_TCGAAGTGTTGGACTT-1	False	True	False	False	False	False	False
batch4nicotine-2_S8_GCCAGGTAGTTACGTC-1	False	True	False	False	False	False	False
batch3nicotine-2_S11_GCTTTCGAGCAGGCTA-1	False	False	False	False	False	False	False
batch3nicotine-1_S7_GAAGCGAGTTAAGTCC-1	False	False	False	False	False	False	False
batch3nicotine-2_S12_GTTACAGTCTCGGTAA-1	False	True	False	False	False	False	False
batch4nicotine-2_S8_CTACTATGTCACCCTT-1	True	False	False	False	False	False	False
batch4nicotine-2_S8_CCCTGATAGAAAGTCT-1	False	False	False	False	False	False	False
batch4nicotine-1_S4_TGGTAGTTCCCAGCGA-1	True	False	False	False	False	False	False
batch3nicotine-2_S10_TTGTGGAGTCCCTCAT-1	False	True	False	False	False	False	False
batch3nicotine-2_S11_AGGGTGAGTGAGACGT-1	False	True	False	False	False	False	False
batch4nicotine-2_S5_TGGGCGTAGTAAACGT-1	False	True	False	False	False	False	False
batch4nicotine-2_S7_TGGTGATTCTCTATAC-1	False	False	False	False	True	False	False
batch3nicotine-2_S12_GTGTCCTGTAGCGTAG-1	False	True	False	False	False	False	False
batch4nicotine-2_S5_TAGGTTGTCTCTAAGG-1	False	True	False	False	False	False	False
batch3nicotine-2_S11_TTTGATCTCCATTTGT-1	False	True	False	False	False	False	False
batch4nicotine-1_S3_TGGGAAGCATTCTGTT-1	False	True	False	False	False	False	False
batch3nicotine-1_S9_TCATTACCATCGGAAG-1	False	True	False	False	False	False	False
batch3nicotine-2_S11_TGGGCTGTCGCCTCTA-1	True	False	False	False	False	False	False
batch4nicotine-1_S1_CGAGTGCCATCGCTAA-1	False	False	True	False	False	False	False
batch4nicotine-2_S8_GAGTCTATCATCACCC-1	True	False	False	False	False	False	False
batch3nicotine-1_S9_AGGAATACAATCTCGA-1	False	True	False	False	False	False	False
batch4nicotine-1_S3_AGGTCTAGTTAGGGAC-1	False	True	False	False	False	True	False
batch4nicotine-2_S5_TGTCAGATCCCTCGAT-1	True	False	False	False	False	False	False
batch3nicotine-2_S12_AGTCATGCAATTCTCT-1	False	False	False	False	False	False	False
batch4nicotine-2_S5_TAAGCACAGTACTGTC-1	False	True	False	False	False	False	False
batch3nicotine-2_S12_AGATAGAGTTCCGCTT-1	False	True	True	False	False	False	False
batch3nicotine-2_S12_TCTGCCATCATTCACT-1	False	True	False	False	False	False	False
batch4nicotine-2_S7_AAGCGAGAGGTGGGTT-1	False	False	False	False	False	False	False
batch4nicotine-2_S6_CTCTCGAGTTGGCCTG-1	False	True	False	False	False	False	False
batch4nicotine-1_S3_GACCCTTCATACTGAC-1	False	True	False	False	False	False	False
batch3nicotine-1_S7_CAACCTCTCATCACAG-1	True	False	False	False	False	False	False
batch4nicotine-2_S7_TGTCCACAGGGAGGTG-1	False	True	False	False	False	False	False
batch3nicotine-2_S11_GGGTTTAAGTGCACTT-1	False	True	False	False	False	False	False
batch4nicotine-2_S5_CCTAAGAAGGTAGTAT-1	False	True	False	False	False	False	False
batch4nicotine-2_S7_CTCCATGCAGTTCTAG-1	False	False	False	False	False	False	False
batch4nicotine-2_S7_GCCATTCGTGGTCCCA-1	False	True	False	False	False	False	False
batch3nicotine-2_S12_AACCTTTTCGCTAATG-1	False	True	False	False	False	True	False
batch3nicotine-1_S7_TTGTGGAAGATTGCGG-1	False	False	False	False	False	False	False
batch4nicotine-2_S7_ACAGCCGTCAGCTCTC-1	False	True	False	False	False	False	False
batch4nicotine-1_S4_AGGATCTGTAACATGA-1	False	True	False	False	False	False	False
batch4nicotine-2_S5_TATTGCTGTAGCTTTG-1	False	True	False	False	False	True	False
batch3nicotine-1_S8_GGGTGTCTCTTAAGGC-1	False	True	False	False	False	False	False
batch4nicotine-2_S5_ATCTCTAGTCACCCTT-1	False	True	False	False	False	False	False
batch4nicotine-2_S5_ACGCACGGTATGATCC-1	False	True	False	False	False	False	False
batch3nicotine-1_S7_TCACTCGAGTAGTCAA-1	False	True	False	False	False	False	False
batch3nicotine-2_S10_CCCAACTAGCTAATGA-1	False	True	False	False	False	False	False
batch3nicotine-1_S8_TTTCCTCCAGTGTGCC-1	False	True	False	False	False	False	False
batch3nicotine-1_S9_CGCATAACACGAGGAT-1	False	True	True	False	False	True	False
batch4nicotine-1_S1_CAGATACTCAAGAGTA-1	False	True	False	False	False	True	False
batch3nicotine-1_S9_GTCTAGAGTCCCGTGA-1	True	True	False	True	True	False	True
batch4nicotine-1_S1_TCGCAGGAGGTAAAGG-1	False	False	False	False	False	False	False
batch4nicotine-2_S6_GGGATGACACGCCACA-1	False	True	False	False	False	False	False
batch4nicotine-1_S1_AAAGAACTCTCATTAC-1	False	False	False	True	True	False	True
batch4nicotine-1_S2_GAGTGTTGTTAATCGC-1	False	True	False	False	False	False	False
batch4nicotine-2_S6_CGCAGGTTCCTCACGT-1	False	True	True	False	False	False	False
batch3nicotine-1_S7_GGTGATTCAAGCTGCC-1	False	True	False	False	False	True	False
batch4nicotine-2_S5_TGAGGGAAGCACCCAC-1	False	True	False	False	False	False	False
batch3nicotine-2_S12_GCACGTGGTAACATCC-1	False	False	True	False	False	False	False
batch3nicotine-1_S7_AACTTCTAGCTGAGCA-1	False	True	False	False	False	False	False
batch3nicotine-1_S9_CAAAGAATCACCCATC-1	False	True	False	False	False	False	False
batch4nicotine-1_S4_GATCAGTGTACGCTTA-1	False	True	False	False	False	False	False
batch3nicotine-2_S10_GCTCAAACATGGAGAC-1	False	False	False	False	False	False	False
batch4nicotine-2_S7_GACAGCCTCGATACTG-1	False	True	False	False	False	False	False
batch3nicotine-2_S12_GGTCACGGTCGCTTGG-1	False	False	False	False	False	False	False
batch3nicotine-2_S12_AGGATCTCAGCTTCCT-1	False	True	False	False	False	False	False
batch4nicotine-1_S1_AGGGCCTCAGTTAAAG-1	False	True	False	False	False	True	False
batch3nicotine-2_S10_CGGGCATAGGTCTTTG-1	False	True	False	False	False	False	False
batch4nicotine-2_S8_TATACCTGTTACTCAG-1	False	False	False	False	False	True	False
batch4nicotine-1_S2_ACTGTGAGTGTGACCC-1	False	False	True	False	False	False	False
batch4nicotine-1_S4_ACTATTCAGCTCCCTT-1	False	False	True	False	False	False	False
batch4nicotine-1_S2_GAGTTTGGTTTGCCGG-1	True	False	False	False	False	False	False
batch4nicotine-2_S8_CTCCGATGTAGCTGTT-1	True	False	False	False	False	False	False
batch4nicotine-2_S5_CGTAATGAGAGGGTGG-1	False	False	False	False	False	False	False
batch3nicotine-2_S10_GATGCTAAGCTGTTAC-1	False	True	False	False	False	False	False
batch3nicotine-2_S12_GGGCGTTGTCTCGACG-1	False	True	False	False	False	False	False
batch4nicotine-1_S4_TTCCAATTCTCTCCGA-1	False	True	False	False	False	False	False
batch4nicotine-1_S2_AGATGAAGTTACACTG-1	False	False	True	False	False	False	False
batch4nicotine-1_S2_TAGATCGAGACTTAAG-1	True	True	True	True	True	True	True
batch3nicotine-2_S12_CAGCAGCCATAGATGA-1	False	False	False	False	False	False	False
batch3nicotine-2_S12_AGTCACAAGGTCGACA-1	False	True	False	False	False	True	False
batch3nicotine-2_S12_CCCATTGAGGACTAAT-1	False	True	False	False	False	True	False
batch4nicotine-2_S6_CTGGCAGGTCGGTAAG-1	True	False	False	False	False	False	False
batch4nicotine-2_S6_GTCTTTAGTCCGGTCA-1	False	False	False	False	False	False	False
batch4nicotine-2_S7_AGCTACACAAGGACAC-1	False	False	False	False	True	False	True
batch3nicotine-1_S9_AACCAACGTTAGGGTG-1	False	True	False	False	False	True	False
batch4nicotine-2_S7_ATTGGGTAGCCACCGT-1	False	False	False	False	False	False	False
batch3nicotine-2_S12_TCTATACGTTCCTTGC-1	True	False	False	False	False	False	False
batch3nicotine-2_S12_TCAAGACTCAGTAGGG-1	False	False	False	False	False	False	False
batch4nicotine-2_S5_ACTTCGCTCAAGCTTG-1	False	False	True	False	False	False	False
batch4nicotine-2_S8_AGCCACGGTTAATGAG-1	False	True	False	False	False	True	False
batch3nicotine-1_S7_GGGACTCCACGTTGGC-1	False	True	False	False	False	False	False
batch3nicotine-2_S10_TGGGAGACATGGCTGC-1	False	True	False	False	False	False	False
batch4nicotine-1_S1_GATGTTGAGGGCTGAT-1	False	True	False	False	False	False	False
batch3nicotine-2_S11_TTAATCCAGACTACGG-1	False	True	False	False	False	False	False
batch4nicotine-1_S3_CATGCTCTCTAACACG-1	False	False	True	False	False	False	False
batch4nicotine-2_S6_GGGTCACGTTCTATCT-1	False	False	False	False	False	False	False
batch3nicotine-2_S12_CCAATTTTCCGATCGG-1	False	True	False	False	False	True	False
batch3nicotine-1_S7_GCCCAGACAAAGGATT-1	False	False	False	False	False	False	False
batch4nicotine-2_S7_GTAATGCTCGCGCTGA-1	False	False	False	False	False	False	False
batch3nicotine-1_S9_CACTGGGGTCAATGGG-1	False	True	False	False	False	False	False
batch4nicotine-2_S5_CAGTTAGCAACATCGT-1	False	False	False	True	True	False	False
batch3nicotine-2_S12_TATTGCTCAACACTAC-1	True	False	False	False	False	False	False
batch3nicotine-1_S8_CTCCGATGTTCAAAGA-1	False	True	False	False	False	False	False
batch3nicotine-1_S7_CACGTTCAGGTGCAGT-1	False	True	False	True	True	False	True
batch4nicotine-1_S3_AGGACTTAGTTACGGG-1	False	True	False	False	False	False	False
batch4nicotine-1_S4_CTGTACCAGTCGCCCA-1	False	False	False	False	False	False	False
batch4nicotine-1_S4_TTACCATTCCTCGATC-1	False	False	True	False	False	False	False
batch4nicotine-2_S5_CGATCGGTCGTTATCT-1	False	True	False	False	False	False	False
batch4nicotine-1_S1_CCTTTGGTCTGGGAGA-1	False	False	False	False	False	False	False
batch3nicotine-2_S12_GTCACTCGTAGTTCCA-1	False	False	True	False	False	False	False
batch4nicotine-2_S6_AGAACCTCAGGCATGA-1	False	False	True	False	False	False	False
batch4nicotine-1_S3_CATCCCATCTACGGGC-1	False	False	False	False	False	False	False
batch4nicotine-1_S4_AGCTACACACGTCGTG-1	False	False	True	False	False	False	False
batch4nicotine-1_S3_CGAGGCTAGAATAGTC-1	False	True	False	False	False	False	False
batch4nicotine-2_S6_GAAGAATCAATTCACG-1	False	False	False	False	False	False	False
batch3nicotine-2_S11_GCACGTGGTGTCCATA-1	False	True	False	False	False	False	False
batch3nicotine-1_S7_CTAACCCTCATGGTAC-1	True	False	False	False	False	False	False
batch4nicotine-1_S3_CTCAATTTCATTCATC-1	False	True	False	False	False	False	False
batch4nicotine-1_S3_AAATGGAAGTAGGGTC-1	True	False	False	False	False	False	False
batch4nicotine-2_S7_GATGACTGTTGTCCCT-1	False	False	True	False	False	False	False
batch3nicotine-1_S8_GCACGTGCATCCGAGC-1	True	False	False	False	False	False	False
batch4nicotine-1_S2_GGAATGGAGTTCGGTT-1	False	True	False	False	False	False	False
batch4nicotine-2_S5_CTGGCAGGTACCCGCA-1	False	False	False	False	False	False	False
batch4nicotine-2_S5_GTTGTGATCCGCACTT-1	False	True	False	False	False	False	False
batch4nicotine-1_S2_TACACCCAGAACGTGC-1	True	True	True	True	True	False	False
batch4nicotine-2_S7_CGCATAAGTGGGACAT-1	False	True	False	False	False	False	False
batch4nicotine-2_S8_GCCGTGACAGTGGCTC-1	True	False	False	False	False	False	False
batch4nicotine-1_S1_TCAAGTGGTGTTGATC-1	True	False	False	False	False	False	False
batch4nicotine-1_S3_CAATCGACAAGTGCAG-1	True	False	False	False	False	False	False
batch4nicotine-1_S4_TCCATCGTCCCATACC-1	False	False	False	False	True	False	False
batch3nicotine-1_S8_GGAGAACAGGATGAGA-1	False	True	False	False	False	False	False
batch4nicotine-1_S1_GAGAAATGTTGCCAAT-1	False	True	False	False	False	False	False
batch4nicotine-1_S3_TTCAATCCACCAAATC-1	False	True	False	False	False	False	False
batch3nicotine-2_S12_TTCCACGCAGACGATG-1	False	True	False	False	False	False	False
batch3nicotine-2_S10_AGCGATTAGTCGAAAT-1	False	True	False	False	False	False	False
batch3nicotine-2_S10_TCACGCTTCGTTGTTT-1	False	True	False	False	False	True	False
batch4nicotine-1_S3_CTCAGTCCACAGACGA-1	False	True	False	False	False	False	False
batch3nicotine-2_S11_AGAACAAGTCGGTGAA-1	False	True	False	False	False	False	False
batch3nicotine-1_S9_TGGGCGTGTGTGAGCA-1	False	True	False	False	False	False	False
batch4nicotine-1_S4_ACTTTGTCATGCAGCC-1	False	False	False	False	False	False	False
batch3nicotine-1_S7_ACAGGGAGTCATTGCA-1	False	True	False	False	False	False	False
batch4nicotine-1_S4_CGCATAAGTCGAAACG-1	False	False	False	False	False	False	False
batch4nicotine-1_S1_CAGTTCCAGTTGAAAC-1	False	True	False	False	False	True	False
batch4nicotine-1_S4_TTCCTCTCATTGAAGA-1	False	True	False	False	False	False	False
batch3nicotine-1_S7_GTCTCACGTACAATAG-1	False	True	False	False	False	False	False
batch4nicotine-1_S4_GGTGTTAGTTGTAAAG-1	True	False	False	False	False	False	False
batch4nicotine-2_S7_GGGACCTTCCATTTAC-1	False	True	False	False	False	False	False
batch3nicotine-2_S10_CATCAAGAGCGTACAG-1	False	False	False	False	False	False	False
batch3nicotine-2_S10_CTACTATTCTATCGGA-1	False	True	False	False	False	False	False
batch4nicotine-1_S4_GTTCATTTCGCGGTAC-1	False	True	False	False	False	False	False
batch3nicotine-1_S7_TCATCATGTTCGGTCG-1	False	True	False	False	False	True	False
batch3nicotine-1_S7_CGTAAGTAGTGTCATC-1	False	True	False	False	False	True	False
batch3nicotine-2_S10_CCTATCGGTCCACTTC-1	False	True	False	False	False	False	False
batch4nicotine-1_S1_TCCCACAGTTCCCACT-1	True	False	False	False	False	False	False
batch3nicotine-1_S7_GAGTGTTCAGTTGCGC-1	False	False	False	False	False	False	False
batch4nicotine-1_S1_CTGTCGTTCGTTGTAG-1	False	True	False	False	False	False	False
batch4nicotine-1_S1_CTAACCCGTAAGGTCG-1	False	False	True	False	False	False	False
batch4nicotine-1_S2_TTTCCTCAGTCGGCAA-1	False	True	False	True	True	False	False
batch3nicotine-2_S12_TGATGCAAGTACTCGT-1	False	True	False	False	False	False	False
batch4nicotine-1_S3_CCGCAAGTCGTGGGAA-1	False	True	False	False	False	False	False
batch3nicotine-2_S10_GAGTTGTTCGTGCGAC-1	False	False	False	False	False	False	False
batch4nicotine-2_S7_TAATTCCAGGCCTGAA-1	False	True	False	False	False	False	False
batch4nicotine-2_S7_AGGATCTCAGCGCTTG-1	False	False	False	False	False	False	False
batch4nicotine-1_S4_AAGTCGTCAATAGTGA-1	False	False	True	False	False	False	False
batch3nicotine-2_S11_CTGCTCATCGAAGGAC-1	False	True	False	False	False	False	False
batch4nicotine-2_S8_AGTGTTGGTTGCCATA-1	False	False	False	False	False	False	False
batch3nicotine-2_S11_AAAGAACTCCGCAAAT-1	False	True	False	False	False	False	False
batch4nicotine-1_S4_CCGAACGAGCAAATCA-1	False	True	False	False	False	False	False
batch3nicotine-2_S12_GTTCATTTCAAGTCGT-1	False	False	False	False	False	False	False
batch3nicotine-2_S10_GGGTGTCGTCACCGAC-1	True	False	False	False	False	False	False
batch3nicotine-1_S8_CCCATTGGTGAATAAC-1	False	False	False	True	True	False	False
batch4nicotine-1_S3_GGCAGTCCATCTGGGC-1	False	True	False	False	False	False	False
batch4nicotine-2_S5_TCCCATGAGGCCCGTT-1	False	False	False	False	True	False	False
batch3nicotine-2_S10_TCGCAGGAGGTGCAGT-1	False	False	False	False	False	False	False
batch4nicotine-2_S6_AGGATAAAGTTTCTTC-1	False	True	False	False	False	True	False
batch3nicotine-1_S9_ACACAGTTCACACCCT-1	False	True	False	False	False	False	False
batch4nicotine-1_S4_TGGATGTGTGCAATGG-1	False	True	False	False	False	True	False
batch3nicotine-1_S7_GTCTTTACAAAGGCTG-1	False	True	False	False	False	True	False
batch3nicotine-1_S8_CATGGATAGGGCAAGG-1	False	False	False	False	False	False	False
batch3nicotine-2_S12_AAAGAACAGTCATAGA-1	False	False	True	False	False	False	False
batch4nicotine-1_S2_GAACGTTTCTATGCCC-1	False	True	False	False	False	False	False
batch4nicotine-2_S5_ATAGAGAGTTACCCTC-1	False	False	False	False	False	False	False
batch4nicotine-2_S7_ATTCTACTCGTCGCTT-1	False	False	True	False	False	False	False
batch3nicotine-2_S10_TAACACGAGACTACCT-1	False	False	False	False	False	False	False
batch4nicotine-1_S2_CTAGGTATCACCTGTC-1	False	False	True	False	False	False	False
batch4nicotine-1_S2_GTGGGAATCGACGCGT-1	False	False	True	False	False	False	False
batch3nicotine-2_S12_CATGCAAGTCCAAATC-1	False	True	False	False	False	False	False
batch3nicotine-2_S10_TAGGGTTGTTGTCAGT-1	False	True	False	False	False	False	False
batch4nicotine-1_S3_TCCGGGATCCGTATAG-1	False	False	False	False	False	False	False
batch4nicotine-2_S7_GGTAGAGGTGAATAAC-1	True	True	True	True	True	True	True
batch4nicotine-1_S3_AGGTCTATCAGATTGC-1	False	False	False	False	True	False	False
batch4nicotine-1_S2_AGGGTTTAGTTCCGTA-1	False	True	False	False	False	False	False
batch4nicotine-2_S8_GATGACTAGTCAGCGA-1	False	False	False	False	False	False	False
batch4nicotine-1_S4_TTTGACTCACTAAACC-1	True	False	False	False	False	False	False
batch3nicotine-2_S11_TACTTCACACGGCCAT-1	False	False	False	False	False	False	False
batch4nicotine-1_S3_ACCGTTCGTTGCGAAG-1	False	True	False	False	False	False	False
batch4nicotine-2_S6_CGCATGGCATAATCCG-1	False	False	False	False	False	False	False
batch4nicotine-1_S4_CCTCAGTGTCTAGGTT-1	False	False	False	False	False	False	False
batch4nicotine-1_S1_GCATCTCTCCTATTTG-1	False	False	True	False	False	False	False
batch4nicotine-1_S2_ACTGTCCAGACGGTTG-1	True	False	False	False	False	False	False
batch4nicotine-2_S5_CCTACGTGTCTCGACG-1	False	True	False	False	False	False	False
batch4nicotine-1_S1_TCCCAGTGTGATAGAT-1	False	True	False	False	False	False	False
batch3nicotine-2_S12_AACGAAAAGCTGGCTC-1	True	False	False	False	False	False	False
batch4nicotine-1_S3_GGGAGTAAGAGCAAGA-1	False	True	False	False	False	True	False
batch4nicotine-2_S6_CCTAACCTCAGCCTTC-1	True	False	False	False	False	False	False
batch3nicotine-2_S10_GCACGGTGTTGTACGT-1	False	True	False	False	False	True	False
batch4nicotine-2_S6_CTGTACCCAATAAGGT-1	False	False	False	False	False	False	False
batch3nicotine-1_S9_GTCATTTCAAGTACCT-1	False	False	False	True	True	False	True
batch4nicotine-1_S2_AATGGAAGTGTGGACA-1	False	False	False	False	False	False	False
batch3nicotine-1_S8_ACCACAAAGTCCTGTA-1	True	False	False	False	False	False	False
batch4nicotine-1_S4_ACTGATGGTGATCGTT-1	False	True	False	False	False	False	False
batch4nicotine-2_S7_CCTCTAGGTTGGCTAT-1	False	True	False	False	False	False	False
batch4nicotine-1_S3_ATGAAAGAGGTAAGAG-1	False	True	False	False	False	True	False
batch3nicotine-1_S9_GTTACGACATAGAAAC-1	False	True	False	False	False	False	False
batch4nicotine-1_S2_TTGTGGAAGGCACGAT-1	False	False	False	True	True	False	False
batch4nicotine-1_S3_TGCGACGAGACCAAGC-1	False	False	True	False	False	False	False
batch4nicotine-1_S1_AGTAGCTCACATTCGA-1	False	False	False	False	True	False	True
batch4nicotine-2_S8_AGCTTCCGTAGAGGAA-1	True	False	False	False	False	False	False
batch4nicotine-2_S6_ACACTGATCCCTGTTG-1	True	False	False	False	False	False	False
batch4nicotine-2_S8_AGATGCTCATCGGAAG-1	False	False	False	False	True	False	False
batch4nicotine-1_S1_CAGGTATGTCAATCTG-1	False	True	False	False	False	False	False
batch4nicotine-1_S1_AGGCCACCACTCCTGT-1	False	False	False	False	True	False	True
batch3nicotine-2_S11_GCAGCCACATCGCCTT-1	False	True	False	False	False	False	False
batch3nicotine-2_S12_GTGGGAACACCGCTAG-1	False	True	False	False	False	False	False
batch4nicotine-2_S6_ATACCGAAGAACTGAT-1	False	True	False	False	False	False	False
batch4nicotine-1_S3_TTGGATGCAGAGTTCT-1	False	True	False	False	False	True	False
batch4nicotine-2_S8_ACTTCGCTCGTGTTCC-1	False	False	False	False	False	False	False
batch4nicotine-2_S7_ATCGCCTTCCGAGATT-1	False	False	False	False	False	False	False
batch4nicotine-2_S6_CAAGAGGGTCCTCAGG-1	True	False	False	False	False	False	False
batch4nicotine-2_S5_TAACACGTCTATGTGG-1	False	True	False	False	False	False	False
batch4nicotine-1_S2_GTGCTTCTCAAAGGAT-1	False	False	False	False	True	False	False
batch3nicotine-2_S10_TATATCCGTGGAACCA-1	False	True	False	False	False	False	False
batch4nicotine-2_S7_TCACACCGTGAGCCAA-1	False	True	False	False	False	False	False
batch4nicotine-1_S1_GTCCTCACATCGTGGC-1	False	True	False	False	False	False	False
batch4nicotine-1_S4_CTAACTTTCCATCAGA-1	True	False	False	False	False	False	False
batch4nicotine-2_S8_GTTGAACAGAAGCGGG-1	False	True	False	False	False	True	False
batch4nicotine-2_S7_CACGTGGGTTCCTACC-1	False	True	False	False	False	False	False
batch4nicotine-2_S8_AATAGAGGTCTTCATT-1	False	False	False	False	False	False	False
batch4nicotine-1_S2_CCACGTTCAGGCATGA-1	False	True	False	False	False	False	False
batch4nicotine-2_S6_TACGCTCCACCTGTCT-1	False	True	False	False	False	False	False
batch4nicotine-2_S5_GGGCTACTCGACATTG-1	True	True	True	True	True	True	True
batch3nicotine-1_S8_CGGTCAGCAAGACAAT-1	False	True	False	False	False	False	False
batch4nicotine-1_S3_GTAGAAATCCCAATAG-1	True	True	True	True	True	True	True
batch4nicotine-2_S6_CGAGGCTTCTCCACTG-1	False	False	False	False	False	False	False
batch4nicotine-2_S5_GATGGAGTCAGAATAG-1	False	False	True	False	False	False	False
batch4nicotine-2_S5_TGCCGAGAGATGTAGT-1	False	False	False	False	False	False	False
batch3nicotine-1_S8_TGGTTAGGTCAGACGA-1	False	False	False	False	True	False	False
batch4nicotine-1_S1_ATCCACCGTTGCCGCA-1	False	False	False	False	False	False	False
batch4nicotine-1_S3_TTGTGGACATGATAGA-1	True	False	False	False	False	False	False
batch4nicotine-1_S4_CTCCATGGTTCCTTGC-1	False	False	False	False	True	False	False
batch3nicotine-1_S7_AGACTCACAAGAAACT-1	False	False	False	False	False	False	False
batch4nicotine-2_S5_ATTGGGTAGTGGAAAG-1	False	False	False	False	False	False	False
batch3nicotine-2_S10_CCTCCTCGTATCCTCC-1	False	True	False	False	False	False	False
batch3nicotine-1_S7_ACAGAAATCGGTAAGG-1	False	True	False	False	False	True	False
batch4nicotine-2_S5_TCTTTGAAGAAACACT-1	False	False	False	False	False	False	False
batch4nicotine-1_S2_AGGGCCTTCCACGGAC-1	True	False	False	False	False	False	False
batch4nicotine-2_S5_CGTAAGTGTTCAACGT-1	False	False	False	False	True	False	False
batch3nicotine-2_S10_TCTACATCATTCACAG-1	False	False	False	False	False	False	False
batch3nicotine-2_S10_ATTCATCAGGGCAATC-1	False	False	False	False	False	True	False
batch3nicotine-1_S9_TCTCCGACATGTCAGT-1	False	True	False	False	False	True	False
batch3nicotine-2_S12_GGGCTACCATTCTTCA-1	False	True	False	False	False	False	False
batch4nicotine-2_S6_ACTCTCGCACAAGCAG-1	False	True	False	False	False	False	False
batch4nicotine-2_S6_TACCTCGGTTACACTG-1	True	False	False	False	False	False	False
batch3nicotine-1_S8_TGGGAGATCACCTTAT-1	False	False	False	False	False	False	False
batch3nicotine-2_S11_AAAGGATTCAATGTCG-1	True	False	False	False	False	False	False
batch4nicotine-1_S3_CCTCCTCTCACGGTCG-1	False	True	False	False	False	False	False
batch4nicotine-1_S4_TGAGGTTCATCGTCCT-1	False	False	False	False	True	False	False
batch3nicotine-2_S10_ATTCATCTCATGAGAA-1	False	False	True	False	False	False	False
batch4nicotine-1_S3_GTATTGGAGGACAGTC-1	False	True	False	False	False	False	False
batch4nicotine-2_S6_CACAACAGTTTGTGGT-1	False	False	False	False	False	False	False
batch4nicotine-1_S1_TGTGAGTTCTAGAGCT-1	False	True	False	False	False	False	False
batch4nicotine-2_S8_CCGTGAGTCCTCAGGG-1	False	True	False	False	False	True	False
batch4nicotine-2_S7_GACACGCAGGAGCTGT-1	False	False	False	False	False	False	False
batch4nicotine-1_S3_GGTAATCCATTGACTG-1	False	True	False	False	False	False	False
batch4nicotine-2_S7_GCCAGGTTCGGAGCAA-1	False	False	False	False	False	False	False
batch3nicotine-2_S11_TACCGAAAGGCAGGGA-1	False	True	False	False	False	False	False
batch4nicotine-1_S2_GTCATCCTCTGCTGAA-1	False	False	False	False	True	False	True
batch4nicotine-1_S2_CCGATCTGTAGTGGCA-1	False	False	False	False	True	False	True
batch4nicotine-1_S2_ACGATGTTCCGTGTCT-1	False	True	False	False	False	True	False
batch3nicotine-1_S8_GCATCGGTCTGACAGT-1	False	False	False	False	False	False	False
batch4nicotine-2_S8_ACCATTTCAGATTAAG-1	False	False	False	False	False	False	False
batch4nicotine-1_S2_AAGTTCGCATGGGATG-1	False	True	False	False	False	True	False
batch4nicotine-1_S4_CACAACAAGGGATCAC-1	False	True	False	False	False	False	False
batch4nicotine-2_S8_AGATCGTGTATGACAA-1	False	True	False	False	False	False	False
batch4nicotine-2_S8_CTCATCGCACAGTATC-1	False	True	False	False	False	False	False
batch4nicotine-2_S8_GTGCGTGTCTCAACGA-1	False	True	False	False	False	False	False
batch4nicotine-2_S7_CCCTTAGCATATGAAG-1	False	True	False	False	False	False	False
batch4nicotine-2_S7_CATGCTCGTCTAACGT-1	False	False	False	False	True	False	False
batch3nicotine-1_S9_ACGGGTCCAGTATTCG-1	False	True	False	False	False	True	False
batch4nicotine-1_S1_TCATCCGTCCTGTTGC-1	False	True	False	False	False	False	False
batch3nicotine-1_S8_TCTCCGATCAGCTTCC-1	False	True	False	False	False	False	False
batch4nicotine-1_S4_GAGAAATCATCCGAAT-1	False	True	False	False	False	False	False
batch4nicotine-2_S7_AATGCCAAGGATTTGA-1	False	False	False	False	False	False	False
batch3nicotine-2_S12_AATGACCTCACCTTGC-1	True	False	False	False	False	False	False
batch4nicotine-1_S2_CAGCCAGAGCGAGAAA-1	True	False	False	False	False	False	False
batch4nicotine-1_S3_TACCTCGGTACAGTTC-1	False	True	False	False	False	False	False
batch3nicotine-1_S8_TCAGTTTTCTGGAAGG-1	False	True	False	False	False	True	False
batch4nicotine-1_S4_CTCAGAAAGCTCTATG-1	False	True	False	False	False	True	False
batch3nicotine-2_S12_CGAAGTTGTACCTATG-1	False	False	False	False	False	False	False
batch4nicotine-2_S8_CAACGATTCATTGAGC-1	False	True	False	False	False	False	False
batch4nicotine-2_S7_AGTTCCCGTTCCTAGA-1	False	True	False	False	False	False	False
batch4nicotine-2_S7_GGAGCAATCATTGCGA-1	False	True	False	False	False	False	False
batch4nicotine-2_S7_GGCTTTCCATGTTCGA-1	False	True	False	False	False	True	False
batch4nicotine-1_S4_AATGCCAAGGTGGTTG-1	True	False	False	False	False	False	False
batch4nicotine-2_S5_TGAGACTCACCGGTCA-1	False	True	False	False	False	False	False
batch3nicotine-2_S12_GTGGTTAGTACGTGAG-1	False	False	False	False	False	False	False
batch3nicotine-2_S12_TTTCACAAGCCAACCC-1	False	True	False	False	False	False	False
batch4nicotine-1_S1_AGACACTGTTGATGTC-1	False	True	False	False	False	False	False
batch4nicotine-1_S2_GGGTTATTCAAAGGTA-1	True	False	False	False	False	False	False
batch3nicotine-2_S10_GAATCGTAGAACGCGT-1	False	False	True	False	False	False	False
batch4nicotine-2_S5_TCATCATCAATAGGGC-1	False	True	False	False	False	False	False
batch4nicotine-1_S3_ACAAGCTAGGTATTGA-1	True	False	False	False	False	False	False
batch3nicotine-2_S11_ATGGGAGCAATGACCT-1	False	False	False	False	False	False	False
batch4nicotine-2_S8_TTACAGGAGAGAGTTT-1	True	True	True	True	True	True	True
batch4nicotine-2_S7_GGGCCATAGCAGGCTA-1	False	False	False	False	False	True	False
batch4nicotine-2_S7_CATTGTTCAGCACAAG-1	True	False	False	False	False	False	False
batch3nicotine-2_S11_CTGTAGACAACGTTAC-1	False	False	True	False	False	False	False
batch4nicotine-2_S6_ATGGGTTTCCAAGGGA-1	False	True	False	False	False	False	False
batch4nicotine-1_S3_AAGTTCGGTACCAGAG-1	False	True	False	False	False	False	False
batch3nicotine-1_S9_TGGAGAGAGTTCGGTT-1	True	False	False	False	False	False	False
batch3nicotine-2_S12_ATGACCACAGCGATTT-1	True	False	False	False	False	False	False
batch4nicotine-2_S8_CGAGTGCGTCCGATCG-1	False	True	False	False	False	False	False
batch4nicotine-2_S7_CAGCACGGTAAGGTCG-1	False	False	True	False	False	False	False
batch3nicotine-2_S11_ACGATGTAGACCAGAC-1	False	False	True	False	False	False	False
batch4nicotine-2_S6_GAGTTTGAGACGTCGA-1	False	False	True	False	False	False	False
batch3nicotine-2_S11_TTGACCCGTCGGTGAA-1	False	False	True	False	False	False	False
batch3nicotine-2_S12_GGGAGTAGTCGTATGT-1	True	False	False	False	False	False	False
batch4nicotine-2_S6_ATTACTCAGCATAGGC-1	False	False	True	False	False	False	False
batch4nicotine-1_S4_CACATGAGTGCCTGCA-1	False	True	False	False	False	False	False
batch4nicotine-2_S7_ATCTTCATCAACCTCC-1	False	True	False	False	False	True	False
batch4nicotine-1_S3_AACAACCGTAATGATG-1	False	False	False	False	True	False	False
batch4nicotine-1_S4_GTTGTAGAGGCAGTCA-1	False	True	False	False	False	False	False
batch4nicotine-1_S2_GGGACTCTCGACCCAG-1	True	False	False	False	False	False	False
batch3nicotine-1_S8_CCTACGTTCAAGTAAG-1	False	True	False	False	False	False	False
batch3nicotine-2_S10_CTTGATTCAAATAAGC-1	False	True	False	False	False	True	False
batch4nicotine-1_S4_GAGGGATCAGTAACGG-1	False	False	False	False	False	False	False
batch4nicotine-1_S2_GGACGTCAGTATAGAC-1	False	False	False	False	False	False	False
batch4nicotine-1_S1_TTTATGCCACCACATA-1	False	True	False	False	False	False	False
batch4nicotine-2_S8_TTTCCTCTCTAGCCAA-1	False	True	False	False	False	False	False
batch3nicotine-2_S12_GATGATCAGCGTCAGA-1	False	True	False	False	False	True	False
batch4nicotine-2_S7_AGTGATCGTCTGTAGT-1	False	True	False	False	False	False	False
batch4nicotine-1_S3_ACCACAAGTGCCTACG-1	False	False	False	False	False	False	False
batch4nicotine-1_S1_TCACATTTCTAGTGTG-1	False	False	False	False	False	False	False
batch4nicotine-2_S5_GAAGCCCTCGTGGACC-1	False	False	False	False	False	False	False
batch4nicotine-2_S7_TGAGCATCAGAGATTA-1	True	False	False	False	False	False	False
batch3nicotine-2_S11_CGAATTGAGTTCATGC-1	False	True	False	False	False	False	False
batch3nicotine-2_S12_GGCTGTGAGCGGTAAC-1	False	True	False	False	False	True	False
batch4nicotine-2_S7_GGAGCAAGTTCTATCT-1	False	True	False	False	False	False	False
batch4nicotine-1_S2_GCCATTCGTCTGTAGT-1	False	True	False	False	False	False	False
batch4nicotine-1_S3_TTGGGCGTCATTGTTC-1	False	True	False	False	False	False	False
batch4nicotine-2_S6_TCACTATCATAGAATG-1	False	True	False	False	False	True	False
batch3nicotine-2_S10_AGTGCCGGTACTCAAC-1	False	False	True	False	False	False	False
batch3nicotine-2_S11_AGACAAAGTTGGCCGT-1	False	True	False	False	False	True	False
batch3nicotine-1_S7_TGTTTGTGTTCTCACC-1	False	False	False	True	True	False	False
batch4nicotine-1_S3_CTTCTCTTCGAGCACC-1	False	False	False	False	False	False	False
batch4nicotine-2_S7_TAGCACAGTATCAGCT-1	False	False	False	False	False	False	False
batch3nicotine-2_S11_TCAAGTGTCTGCAGCG-1	False	True	False	False	False	False	False
batch4nicotine-1_S2_CCGGACAAGATCCGAG-1	False	True	False	False	False	False	False
batch3nicotine-1_S9_GCACGGTCACGTTCGG-1	False	False	False	True	False	False	False
batch4nicotine-2_S7_AATCGACCAATCGTCA-1	True	False	False	False	False	False	False
batch3nicotine-1_S7_ATCAGGTAGGCATCGA-1	False	True	False	False	False	False	False
batch3nicotine-1_S7_CGGGACTAGTGAATAC-1	False	True	False	False	False	True	False
batch4nicotine-1_S3_TCACATTGTCGCACGT-1	False	True	False	False	False	False	False
batch4nicotine-1_S2_ACCGTTCGTATTCCGA-1	False	False	False	False	True	False	False
batch4nicotine-1_S3_CCTTCAGCAACCGCCA-1	False	True	False	False	False	False	False
batch4nicotine-2_S5_CGCAGGTCATATGAAG-1	True	False	False	False	False	False	False
batch4nicotine-2_S7_CATACAGGTCGTGATT-1	False	False	False	False	False	False	False
batch4nicotine-2_S7_ACACCAATCCGGACGT-1	False	False	False	False	False	False	False
batch3nicotine-1_S9_GTAATGCAGCCGTCGT-1	False	False	True	False	False	False	False
batch4nicotine-2_S5_CCGTGAGGTACTTGTG-1	False	False	False	False	False	False	False
batch3nicotine-2_S11_ACGTAGTTCCATCACC-1	False	True	False	False	False	False	False
batch4nicotine-1_S3_TGGGCGTCAAGTTTGC-1	False	False	False	False	False	False	False
batch4nicotine-2_S8_CAACAACAGCTGTTCA-1	True	True	True	True	True	True	True
batch3nicotine-1_S8_ACGGGTCTCTGCGATA-1	True	False	False	False	False	False	False
batch4nicotine-2_S5_CTGAGCGAGATCACTC-1	False	True	False	False	False	True	False
batch4nicotine-2_S5_GAAACCTTCGCCATAA-1	False	True	False	False	False	False	False
batch3nicotine-2_S12_ATCACAGCAAACCACT-1	False	True	False	False	False	True	False
batch3nicotine-2_S11_TGGGAGACACCCTTAC-1	False	False	True	False	False	False	False
batch4nicotine-1_S4_GTGAGTTCAGACCAGA-1	True	False	False	False	False	False	False
batch3nicotine-2_S11_CACTGAAGTGCCGTAC-1	False	False	False	False	False	False	False
batch4nicotine-2_S5_GAAATGACACATGACT-1	False	True	False	False	False	False	False
batch3nicotine-2_S10_GGAGCAAAGACTCATC-1	False	True	False	False	False	False	False
batch3nicotine-2_S12_GAACGTTTCGTGGAAG-1	True	False	False	False	False	False	False
batch3nicotine-2_S12_GCCAGTGTCGGCAGTC-1	False	False	False	False	False	False	False
batch4nicotine-2_S6_CACCAAAAGGTCCCGT-1	False	False	True	False	False	False	False
batch4nicotine-2_S6_TCATTGTGTTCCGGTG-1	False	False	False	False	False	False	False
batch3nicotine-2_S12_TCCATGCGTAGCGTAG-1	False	True	False	False	False	False	False
batch3nicotine-2_S12_AGTCTCCTCTGCCTCA-1	False	False	False	False	False	False	False
batch4nicotine-1_S2_CATAAGCAGCACTTTG-1	False	False	False	False	False	False	False
batch3nicotine-1_S7_GTCTTTAAGCACGATG-1	False	False	False	False	False	False	False
batch3nicotine-2_S10_GACTCAATCGAGCCAC-1	False	False	True	False	False	False	False
batch4nicotine-1_S1_AGACAGGTCTACGCGG-1	False	True	False	False	False	False	False
batch4nicotine-2_S6_GGTAATCTCTACCAGA-1	False	True	False	False	False	False	False
batch4nicotine-1_S1_TACCTCGGTAATCAGA-1	False	False	False	False	True	False	False
batch4nicotine-2_S7_AATAGAGGTGCTGATT-1	False	True	False	False	False	False	False
batch4nicotine-1_S2_ATCATTCAGTAGACCG-1	False	True	False	False	False	False	False
batch4nicotine-1_S2_CCTATCGAGTTGCGAG-1	False	True	False	False	False	False	False
batch3nicotine-1_S7_GCCGATGAGTTCTCTT-1	False	True	False	False	False	True	False
batch4nicotine-2_S7_TTACAGGCAACCGCTG-1	False	False	False	False	False	False	False
batch4nicotine-2_S7_TTCCTTCAGGGCTTCC-1	False	False	True	False	False	False	False
batch4nicotine-1_S2_AAATGGAAGGGACCAT-1	False	False	True	False	False	False	False
batch4nicotine-1_S2_GAACTGTGTAGCCAGA-1	True	True	True	True	True	True	True
batch3nicotine-1_S7_CAAGCTAAGAAACTGT-1	False	True	False	False	False	False	False
batch4nicotine-1_S1_TTGACCCAGACTCTAC-1	False	False	False	False	False	False	False
batch4nicotine-2_S6_TTGTTGTGTAGGTCAG-1	False	False	False	False	False	False	False
batch3nicotine-1_S8_CATTGTTAGCATCTTG-1	False	True	False	False	False	False	False
batch4nicotine-2_S5_GATGCTAAGAACAAGG-1	False	False	False	False	True	False	False
batch4nicotine-1_S4_GGGACCTAGAGCCATG-1	False	False	True	False	False	False	False
batch3nicotine-2_S12_GCCAGGTGTCTGCCTT-1	False	False	False	False	False	False	False
batch4nicotine-1_S2_AGGTTGTGTGACCTGC-1	False	True	False	False	False	False	False
batch4nicotine-1_S1_TCAGCCTGTGCCCAGT-1	False	False	False	False	False	False	False
batch3nicotine-1_S9_TGCGACGTCTTCCACG-1	False	False	False	False	False	False	False
batch3nicotine-2_S12_AACCTGATCCTCACCA-1	False	True	False	False	False	True	False
batch4nicotine-1_S4_GTTGTCCGTTAAACCC-1	False	True	False	False	False	False	False
batch4nicotine-1_S3_CTGTGAAGTTCGGCTG-1	False	False	False	False	False	False	False
batch4nicotine-1_S2_CAGGGCTCAAGCAATA-1	False	False	False	False	True	False	True
batch3nicotine-2_S12_TGAGACTAGGTGCAGT-1	False	True	False	False	False	True	False
batch4nicotine-1_S2_GTGTTAGCAGCACAGA-1	False	True	False	False	False	True	False
batch4nicotine-2_S5_TTACTGTAGTAGACCG-1	False	False	False	False	False	False	False
batch4nicotine-2_S5_CCTCATGAGGGACTGT-1	False	True	False	False	False	False	False
batch4nicotine-1_S1_CTGTATTCAAACAGGC-1	False	True	False	False	False	True	False
batch3nicotine-2_S10_AAGCGTTAGCCGGATA-1	False	True	False	False	False	False	False
batch3nicotine-2_S10_TGATTTCCAGCACGAA-1	True	False	False	False	False	False	False
batch4nicotine-1_S1_GCGGAAAGTTACTCAG-1	False	True	False	False	False	False	False
batch4nicotine-2_S6_TTTGTTGAGTATAGAC-1	False	False	False	False	False	False	False
batch4nicotine-1_S2_TCATCCGAGAAACACT-1	False	True	False	False	False	False	False
batch4nicotine-1_S1_CGAGGCTAGGACACTG-1	False	True	False	False	False	False	False
batch3nicotine-1_S8_AATCACGGTGCCGGTT-1	False	True	False	False	False	False	False
batch4nicotine-2_S7_GAAGCGATCATAGACC-1	False	False	False	False	True	False	False
batch4nicotine-2_S7_TGTCCTGTCGACGCTG-1	True	False	False	False	False	False	False
batch4nicotine-2_S5_GCCAGCAAGCCTAGGA-1	False	True	False	False	False	False	False
batch4nicotine-1_S3_TAAGCACGTATACCTG-1	False	True	False	False	False	False	False
batch4nicotine-2_S7_TACCCGTCAAATGGAT-1	False	True	False	False	False	False	False
batch3nicotine-2_S10_CCTAACCTCTGGGCCA-1	False	False	False	False	False	False	False
batch4nicotine-1_S3_CTTACCGCAGTTGTTG-1	False	True	False	False	False	False	False
batch3nicotine-1_S8_CTTCGGTCATAGAAAC-1	False	True	False	False	False	True	False
batch4nicotine-2_S8_GAACTGTGTACTCGCG-1	False	False	True	False	False	False	False
batch4nicotine-1_S1_TAACACGGTACGACTT-1	False	False	True	False	False	False	False
batch4nicotine-1_S2_CATTGCCGTAAGATAC-1	False	False	True	False	False	False	False
batch3nicotine-2_S12_GAGTTACGTACGTTCA-1	False	True	False	False	False	False	False
batch4nicotine-2_S6_ACTTCCGTCCTATTTG-1	False	False	False	False	True	False	False
batch3nicotine-2_S10_CAAGACTTCTTTGGAG-1	False	True	False	False	False	True	False
batch3nicotine-2_S10_CCCTAACGTACGGGAT-1	False	False	False	False	False	False	False
batch3nicotine-2_S12_GTCTTTATCCCATTCG-1	False	True	False	False	False	False	False
batch4nicotine-2_S8_TCAAGCACAAGTGATA-1	False	True	False	False	False	False	False
batch4nicotine-2_S6_ACGTCCTCAGACCAGA-1	False	True	False	False	False	False	False
batch4nicotine-1_S4_TGCGGGTGTCTCCTGT-1	False	True	False	False	False	False	False
batch3nicotine-1_S9_TTCCGTGAGATAGCTA-1	True	False	False	False	False	False	False
batch3nicotine-1_S8_AGAACCTCAGCTACTA-1	False	False	False	False	False	False	False
batch4nicotine-1_S3_GTGACGCAGGTCGACA-1	True	False	False	False	False	False	False
batch4nicotine-1_S3_CAGATCATCAGGAAAT-1	False	False	True	False	False	False	False
batch4nicotine-2_S8_GTCTGTCGTAGATGTA-1	False	False	True	False	False	False	False
batch4nicotine-2_S8_TTCCGGTTCTTACACT-1	False	True	False	False	False	False	False
batch4nicotine-2_S8_AGACCCGAGGCTATCT-1	False	True	False	False	False	False	False
batch3nicotine-1_S7_TCCCATGCATTGTAGC-1	False	True	False	False	False	False	False
batch4nicotine-1_S2_GGGTTATGTCGAATGG-1	False	True	False	False	False	False	False
batch4nicotine-1_S1_CCGGTGAAGAGTACCG-1	False	True	False	False	False	False	False
batch4nicotine-2_S7_GACGCTGTCCTATTTG-1	False	False	True	False	False	False	False
batch4nicotine-2_S6_ATACTTCCATCTCATT-1	False	False	False	True	False	False	False
batch4nicotine-1_S1_CTGTACCTCCACGTGG-1	True	True	True	True	True	True	True
batch3nicotine-2_S11_CGGAATTTCGGTGTTA-1	False	False	False	False	False	False	False
batch4nicotine-1_S4_ATTATCCCAATCCTTT-1	False	False	False	False	False	False	False
batch4nicotine-2_S6_GATGATCAGACCGTTT-1	True	False	False	False	False	False	False
batch4nicotine-1_S4_ACTTAGGAGGTTAAAC-1	False	True	False	False	False	False	False
batch3nicotine-2_S11_AGTCAACGTCTAACTG-1	False	False	False	False	False	False	False
batch4nicotine-1_S2_CACTGGGTCGGCCTTT-1	False	True	False	False	False	False	False
batch3nicotine-1_S9_GAGCTGCCAGTCAGAG-1	False	False	True	False	False	False	False
batch4nicotine-2_S7_ATTATCCGTAGCACAG-1	False	True	False	False	False	False	False
batch4nicotine-1_S1_TACACCCTCGCGAAGA-1	False	False	True	False	False	False	False
batch4nicotine-1_S3_TCTGGCTAGCCTGCCA-1	False	True	False	False	False	False	False
batch3nicotine-2_S12_TCCTAATCAGTAACCT-1	False	False	False	False	False	False	False
batch4nicotine-2_S6_ATAGGCTCATTCACAG-1	False	False	False	False	False	False	False
batch4nicotine-1_S3_TGAATGCTCGGTAAGG-1	False	False	False	False	False	False	False
batch3nicotine-1_S8_CTCCAACAGACGGTCA-1	False	False	True	False	False	False	False
batch3nicotine-1_S8_TCGCACTAGACCATTC-1	True	True	True	True	True	False	False
batch4nicotine-1_S2_GACGCTGGTAAGCTCT-1	False	False	False	False	False	False	False
batch3nicotine-1_S9_AACGGGATCATGCCGG-1	False	True	False	False	False	True	False
batch3nicotine-1_S8_ACTTTGTCAAGTATAG-1	False	True	False	False	False	False	False
batch3nicotine-2_S10_TATCAGGTCTTCGGTC-1	False	True	False	False	False	False	False
batch3nicotine-2_S11_CTGTCGTAGGCTTAAA-1	True	False	True	False	True	False	False
batch4nicotine-1_S1_TCAGGGCCAGGAAGTC-1	False	True	False	False	False	False	False
batch4nicotine-2_S7_AGACCCGTCTCCTGCA-1	True	True	True	True	True	False	True
batch3nicotine-1_S9_AGGGCTCGTGCAATGG-1	False	True	False	False	False	False	False
batch4nicotine-2_S8_TGAGTCAGTAGCGTCC-1	False	True	False	False	False	True	False
batch3nicotine-2_S12_GAATCGTTCGAAGAAT-1	True	False	False	False	False	False	False
batch3nicotine-1_S7_ACTTTCACATTAGGCT-1	False	True	False	False	False	True	False
batch3nicotine-2_S12_ACACCAATCCACGGAC-1	False	True	False	False	False	False	False
batch4nicotine-1_S1_AACCTTTAGCAAATGT-1	False	False	True	False	False	False	False
batch4nicotine-1_S2_TCGTGCTCAGTCAGCC-1	False	True	False	False	False	False	False
batch4nicotine-1_S3_GGTAGAGGTCCTGAAT-1	False	True	False	False	False	False	False
batch3nicotine-1_S9_GACCCTTAGAATTGCA-1	False	False	True	False	False	False	False
batch3nicotine-2_S10_AGACACTTCACGATCA-1	False	False	True	False	False	False	False
batch4nicotine-2_S8_GTTCTATAGCAGGCTA-1	False	True	False	False	False	False	False
batch4nicotine-2_S6_CTTTCAATCGGTAGAG-1	False	False	True	False	False	False	False
batch4nicotine-1_S3_GTTACAGAGAGCAGTC-1	False	True	False	False	False	False	False
batch4nicotine-1_S1_GAGTCATCACTAGAGG-1	True	False	False	False	False	False	False
batch4nicotine-1_S1_TCAGTCCGTATGTCCA-1	False	True	False	False	False	False	False
batch3nicotine-1_S8_CTTTCGGTCCCAGCGA-1	False	True	False	False	False	False	False
batch3nicotine-1_S9_TATTGCTAGAAATTCG-1	True	False	False	False	False	False	False
batch4nicotine-2_S6_TTCTAGTCACGTCGTG-1	False	False	False	True	True	False	False
batch3nicotine-1_S9_AGCGCCAAGAGATCGC-1	False	True	False	False	False	False	False
batch4nicotine-1_S3_ACGTACATCAGAATAG-1	False	True	False	False	False	False	False
batch4nicotine-1_S3_ATGCGATGTTCCCACT-1	False	True	False	False	False	False	False
batch3nicotine-2_S12_TTATTGCAGAGGTGCT-1	False	False	True	False	False	False	False
batch4nicotine-1_S1_AACGTCACAAGATTGA-1	False	False	False	False	False	False	False
batch3nicotine-1_S9_ACTGTCCGTCTGTCAA-1	False	True	False	False	False	False	False
batch4nicotine-2_S8_TTCTAGTTCTCTCGCA-1	False	False	False	False	False	False	False
batch4nicotine-2_S5_ACAACCACAACGTATC-1	False	True	False	False	False	True	False
batch4nicotine-1_S2_ATTTCACCAGAGGACT-1	True	False	False	False	False	False	False
batch3nicotine-1_S8_TACTTGTTCGCTAGCG-1	True	False	False	False	False	False	False
batch4nicotine-1_S2_CACGTGGGTTCAAGTC-1	False	False	False	False	False	False	False
batch4nicotine-2_S7_TTGTTTGGTCATAGTC-1	False	False	False	False	False	False	False
batch4nicotine-1_S4_CTACCTGCACGTACTA-1	False	False	False	False	False	False	False
batch4nicotine-2_S7_CTCGAGGCATCCGTTC-1	False	False	True	False	False	False	False
batch4nicotine-1_S1_ACTATTCAGGTCCAGA-1	True	False	False	False	False	False	False
batch4nicotine-2_S5_CTGAGGCCATATCTGG-1	True	False	False	False	False	False	False
batch4nicotine-2_S8_AAAGGGCTCCGGCTTT-1	False	False	False	False	False	False	False
batch4nicotine-1_S2_GATGCTAAGATAACAC-1	False	False	False	False	False	False	False
batch4nicotine-2_S8_TGCTTGCTCTCTAAGG-1	False	False	False	False	False	False	False
batch4nicotine-1_S2_AATTCCTGTACCATAC-1	False	True	False	False	False	False	False
batch3nicotine-2_S12_GCACATACAGAGATGC-1	False	False	True	False	False	False	False
batch4nicotine-2_S5_CGTGATAGTAGTCGGA-1	True	False	False	False	False	False	False
batch4nicotine-2_S5_GCCATGGCAGGTTACT-1	False	True	False	False	False	True	False
batch4nicotine-2_S6_TCAATTCGTGCTGTCG-1	False	True	False	False	False	False	False
batch4nicotine-2_S8_TTCTTGACAAGGGTCA-1	False	True	False	False	False	False	False
batch4nicotine-2_S6_TTCTTGATCGTGCACG-1	False	True	False	False	False	False	False
batch4nicotine-1_S4_CCTTCAGTCTTCTGGC-1	False	False	False	False	False	False	False
batch3nicotine-2_S10_TCCTTCTTCCTCTTTC-1	False	False	True	False	False	False	False
batch4nicotine-1_S4_CGAAGTTGTGTCCACG-1	False	False	False	False	False	False	False
batch3nicotine-2_S11_ACTTTGTTCGACCAAT-1	False	True	False	False	False	False	False
batch4nicotine-2_S5_GGTCTGGTCTAGACAC-1	False	True	False	False	False	False	False
batch3nicotine-1_S7_TTAGGGTGTACAGTTC-1	False	True	False	False	False	False	False
batch3nicotine-2_S10_CACAGGCTCTGTCGCT-1	False	True	False	False	False	True	False
batch4nicotine-2_S5_TCTAACTTCTTCCTAA-1	False	True	False	False	False	False	False
batch4nicotine-1_S4_GTTACGACACTTGTGA-1	False	False	True	False	False	False	False
batch3nicotine-1_S8_TCAAGTGTCATCACCC-1	True	False	False	False	False	False	False
batch4nicotine-1_S1_CAGTTAGTCGAGAGCA-1	True	True	True	True	True	True	True
batch4nicotine-2_S8_TTTCACAAGCATTGTC-1	False	False	False	False	False	False	False
batch4nicotine-2_S7_CAGTTCCGTAGACAGC-1	True	False	False	False	False	False	False
batch4nicotine-2_S6_CGGGTCAGTGTCTTGA-1	False	False	True	False	False	False	False
batch4nicotine-2_S5_TGGGAGACATGACTGT-1	False	True	False	False	False	False	False
batch4nicotine-2_S8_CATAAGCGTCCTGGGT-1	False	False	True	False	False	False	False
batch4nicotine-1_S3_AATGGCTAGTGATGGC-1	False	True	False	False	False	False	False
batch4nicotine-2_S8_AGGTCTACATGAGTAA-1	False	False	False	False	False	False	False
batch4nicotine-2_S6_CCTATCGGTCACAATC-1	False	False	False	False	False	True	False
batch3nicotine-1_S7_GCCATTCCAAGGACAC-1	True	False	False	False	False	False	False
batch4nicotine-1_S1_TGGAGGATCGTGTGAT-1	False	False	False	False	True	False	True
batch3nicotine-2_S12_CTGAGGCTCGTGTGAT-1	False	True	False	False	False	True	False
batch4nicotine-1_S1_CTTAGGAGTGGCTTGC-1	False	False	True	False	False	False	False
batch3nicotine-1_S8_TCTTGCGAGAAGCTGC-1	False	False	False	False	False	False	False
batch3nicotine-2_S10_ATCCCTGAGGGCTTCC-1	False	True	False	False	False	False	False
batch4nicotine-1_S3_GTACAACGTTGAGTCT-1	False	True	False	False	False	False	False
batch4nicotine-2_S8_AAACGCTCAAAGGCAC-1	False	False	True	False	False	False	False
batch4nicotine-1_S2_CAACAACCACTCGATA-1	False	False	False	False	True	False	False
batch4nicotine-1_S3_CCGATCTTCGTGTGGC-1	False	True	False	False	False	False	False
batch3nicotine-2_S10_GTGTCCTCAATAAGGT-1	False	True	False	False	False	True	False
batch4nicotine-1_S4_TCCGAAAGTAAGATAC-1	False	False	True	False	False	False	False
batch4nicotine-2_S8_TGAGCATGTGGTCAAG-1	True	False	False	False	False	False	False
batch4nicotine-1_S4_GTAGGTTTCACTTGGA-1	False	True	False	False	False	False	False
batch3nicotine-2_S11_CTCAAGAGTGCAATAA-1	True	False	False	False	False	False	False
batch3nicotine-2_S10_GACACGCTCCCATTCG-1	False	True	False	False	False	False	False
batch3nicotine-2_S10_TTTAGTCGTACCAGAG-1	True	False	False	False	False	False	False
batch4nicotine-2_S5_TTACAGGTCGTCGACG-1	False	True	False	False	False	False	False
batch4nicotine-2_S7_CAGTGCGTCAGAGTTC-1	False	True	False	False	False	False	False
batch3nicotine-1_S9_CTCATCGTCAGACAAA-1	False	True	False	False	False	False	False
batch4nicotine-2_S5_CATCCACGTCTGGTTA-1	False	True	False	False	False	False	False
batch3nicotine-2_S10_CTAACCCGTCCATACA-1	False	False	False	False	False	False	False
batch3nicotine-1_S9_CTCAGTCAGGTACAAT-1	False	True	False	False	False	False	False
batch4nicotine-2_S6_CGGCAGTAGGTAGACC-1	True	False	False	False	False	False	False
batch3nicotine-2_S10_AGACCCGTCATGCAGT-1	False	True	False	False	False	False	False
batch4nicotine-1_S1_CAGCACGGTTGTTGCA-1	False	False	False	False	False	False	False
batch4nicotine-2_S5_ATGAGGGAGATTAGTG-1	False	False	False	False	True	False	False
batch4nicotine-1_S1_TGACAGTGTGTGAGCA-1	True	False	False	False	False	False	False
batch4nicotine-2_S8_AGCTCAAGTCGTCATA-1	False	False	False	False	True	False	False
batch4nicotine-1_S1_GCTACCTAGGCGAAGG-1	False	False	False	True	True	False	False
batch4nicotine-2_S5_GACCAATTCCCTGGTT-1	False	False	True	False	False	False	False
batch4nicotine-2_S7_CAGATACGTAGCGTTT-1	False	True	False	False	False	False	False
batch4nicotine-2_S8_TGGCGTGCACATGAAA-1	False	True	False	False	False	False	False
batch4nicotine-2_S5_TTCACCGGTCTAACTG-1	False	False	False	False	False	False	False
batch3nicotine-1_S8_GTTACGATCGCCACTT-1	False	True	False	False	False	False	False
batch4nicotine-1_S3_TTCCTCTCACCTGAAT-1	False	True	False	False	False	False	False
batch4nicotine-2_S7_AGATGCTGTTACAGCT-1	False	True	False	False	False	False	False
batch4nicotine-2_S6_TTGGATGCACGCGCAT-1	False	False	False	False	False	True	False
batch3nicotine-2_S10_CACTGGGCACAGCGCT-1	False	True	False	False	False	False	False
batch4nicotine-1_S4_GAGCCTGCATATCTGG-1	False	True	False	False	False	False	False
batch4nicotine-2_S8_TGCTTGCCATGAGGGT-1	False	False	False	False	True	False	False
batch3nicotine-2_S12_TATCGCCTCTGGTGGC-1	False	True	False	False	False	False	False
batch4nicotine-1_S2_GTGAGTTCACACTGGC-1	True	False	False	False	False	False	False
batch4nicotine-2_S7_GGAGGTATCAAAGACA-1	False	True	False	False	False	False	False
batch3nicotine-1_S7_TACCTCGCAAGCCATT-1	False	True	False	False	False	False	False
batch4nicotine-2_S7_CTTTCAAGTAGGTACG-1	True	True	True	True	True	True	True
batch3nicotine-1_S9_TCTGCCACATATACCG-1	False	False	False	False	False	False	False
batch4nicotine-1_S4_CTCCTCCCAAAGGCGT-1	False	False	True	False	False	False	False
batch4nicotine-2_S6_ATCCATTAGCGAATGC-1	True	False	False	False	False	False	False
batch4nicotine-1_S1_AAAGGATTCCTTCAGC-1	False	True	False	False	False	False	False
batch4nicotine-2_S8_ACCCAAATCTGGTCAA-1	False	False	False	False	True	False	False
batch4nicotine-2_S7_GGCTTTCGTGTTCAGT-1	False	True	False	False	False	True	False
batch3nicotine-2_S11_GGGTTATAGTGATTCC-1	False	True	False	False	False	False	False
batch4nicotine-1_S2_GTAGAGGCATCCGATA-1	False	True	False	False	False	False	False
batch4nicotine-1_S1_CCAATGAGTCATATGC-1	False	True	False	False	False	False	False
batch3nicotine-2_S10_CCTAAGATCAGCCTTC-1	False	True	False	False	False	True	False
batch4nicotine-2_S8_CCTCCAACACGTAACT-1	False	True	False	False	False	False	False
batch4nicotine-2_S7_ATTCCATGTTCCTAGA-1	False	False	False	False	False	False	False
batch4nicotine-1_S3_GGTTGTACATCTGTTT-1	False	False	False	False	False	False	False
batch4nicotine-2_S8_AGTTCCCGTCGACTGC-1	True	False	False	False	False	False	False
batch3nicotine-2_S11_TTCTTGATCTCGTGGG-1	False	False	False	False	False	False	False
batch3nicotine-1_S8_TGGTACACACGTAACT-1	False	True	False	False	False	False	False
batch4nicotine-1_S2_GGACGTCAGTCTCTGA-1	False	False	True	False	False	False	False
batch3nicotine-2_S12_CTCTCGACAAATCGGG-1	False	False	True	False	False	False	False
batch4nicotine-1_S2_AACCAACAGCAGGCTA-1	False	True	False	False	False	False	False
batch4nicotine-2_S7_CCAATTTCACCCTAAA-1	True	False	False	False	False	False	False
batch3nicotine-1_S7_CTACTATAGCGACAGT-1	False	False	False	True	False	False	False
batch4nicotine-2_S7_TGTGGCGTCTCAACCC-1	False	True	False	False	False	True	False
batch4nicotine-1_S1_CTCGAGGCATGACTCA-1	True	False	False	False	False	False	False
batch4nicotine-2_S7_GCCATTCGTGGCCCAT-1	False	False	False	False	False	False	False
batch4nicotine-2_S8_TGGTAGTGTCGCCTAG-1	True	False	False	False	False	False	False
batch4nicotine-2_S8_AGGTTGTCAGCTCCTT-1	True	False	False	False	False	False	False
batch4nicotine-2_S6_AATAGAGTCCTTTAGT-1	False	False	False	False	False	False	False
batch4nicotine-2_S8_TGCAGTAAGTTGTAGA-1	False	False	False	False	False	False	False
batch4nicotine-2_S7_TGTGGCGGTTTCTATC-1	False	True	False	False	False	False	False
batch3nicotine-1_S9_CATCGGGCATGACAAA-1	False	True	False	False	False	False	False
batch3nicotine-2_S10_ACTGTGACACCATATG-1	False	True	False	False	False	False	False
batch4nicotine-1_S1_ATCACAGTCGGCCAAC-1	False	True	False	False	False	False	False
batch4nicotine-1_S4_CACCAAAGTCTGATAC-1	False	True	False	False	False	False	False
batch3nicotine-1_S9_TTGGGATAGGCGTTAG-1	False	True	False	False	False	False	False
batch4nicotine-2_S7_TGACAGTGTGGTCCCA-1	False	True	False	False	False	True	False
batch3nicotine-2_S12_ACTTTGTAGGTGCTGA-1	False	True	False	False	False	False	False
batch4nicotine-2_S7_TAGATCGCACAACGCC-1	False	True	False	False	False	False	False
batch3nicotine-1_S8_GTAATGCGTCCTTGTC-1	False	False	True	False	False	False	False
batch3nicotine-1_S8_TCGGATAGTATCGCGC-1	False	True	False	False	False	False	False
batch4nicotine-1_S4_TCACACCAGTGCTCGC-1	False	True	False	False	False	False	False
batch4nicotine-2_S8_CTATCCGCACGCTGAC-1	False	True	False	False	False	False	False
batch4nicotine-2_S6_GGCGTCAAGTTCCAGT-1	True	True	True	True	True	True	True
batch3nicotine-1_S7_GAACGTTCAGGAGGAG-1	False	False	False	False	False	False	False
batch3nicotine-1_S7_GTCTGTCCATAGATCC-1	False	True	False	False	False	False	False
batch3nicotine-1_S7_TGGGAGAGTTCAGTAC-1	False	True	False	False	False	False	False
batch4nicotine-2_S6_AACCCAACAATCGCCG-1	False	False	False	False	True	False	False
batch4nicotine-1_S3_CATACAGTCCTCTCTT-1	False	False	True	False	False	False	False
batch3nicotine-2_S12_TGGATGTTCTGACCCT-1	True	False	False	False	False	False	False
batch4nicotine-2_S6_GAAGTAAAGCGATCGA-1	False	False	False	False	True	False	False
batch4nicotine-1_S2_CACTTCGAGTTACTCG-1	True	False	False	False	False	False	False
batch4nicotine-1_S2_GAGACTTAGCACTCGC-1	False	True	False	False	False	False	False
batch4nicotine-1_S4_GTATTTCAGGCGTCCT-1	False	True	False	False	False	True	False
batch4nicotine-2_S6_CGAAGGATCGAATCCA-1	False	True	False	False	False	False	False
batch4nicotine-2_S8_TCGGGCATCCACCCTA-1	True	False	False	False	False	False	False
batch4nicotine-1_S4_GAGGCCTAGCCTCACG-1	False	True	False	False	False	True	False
batch4nicotine-1_S1_AAATGGAGTGGACAGT-1	False	False	False	False	False	False	False
batch4nicotine-1_S1_AGGAATAGTACTGACT-1	True	False	False	False	False	False	False
batch4nicotine-2_S7_GCAACATCAAGACGAC-1	False	True	False	False	False	False	False
batch3nicotine-1_S7_CTTCCTTCACACGTGC-1	False	True	False	False	False	False	False
batch4nicotine-2_S5_AGCATCACATGTCAGT-1	False	False	False	False	False	False	False
batch3nicotine-1_S9_TGTTACTTCGAATGCT-1	False	False	False	False	False	False	False
batch4nicotine-1_S3_CACGGGTGTTCTCTAT-1	False	True	False	False	False	False	False
batch3nicotine-1_S8_AGGACTTTCACCACAA-1	False	True	False	False	False	False	False
batch3nicotine-2_S12_CTGATCCCAGGTGACA-1	False	True	False	False	False	False	False
batch4nicotine-1_S1_TTTGGAGTCATCCTAT-1	False	True	False	False	False	False	False
batch4nicotine-2_S8_CCAAGCGAGTAACAGT-1	True	True	True	True	True	True	True
batch3nicotine-1_S7_ACTTTCACAGCTGAAG-1	False	False	False	False	True	False	False
batch3nicotine-1_S9_ACGTAGTCACTTGTCC-1	False	True	False	False	False	False	False
batch4nicotine-2_S5_AATGCCAGTTGTCAGT-1	False	False	False	False	True	False	False
batch3nicotine-2_S11_GAATAGACAAGACTGG-1	False	True	False	False	False	False	False
batch4nicotine-2_S8_CTTGATTAGCTTCTAG-1	False	False	False	False	True	False	False
batch4nicotine-2_S6_TATCAGGTCAAGTAAG-1	False	True	False	False	False	False	False
batch4nicotine-1_S4_ACATCGACAGGTGTTT-1	False	False	False	False	False	False	False
batch4nicotine-2_S8_CGAGGAAAGTTGTCAC-1	False	True	False	False	False	False	False
batch3nicotine-2_S11_CGAATTGAGCGCTTCG-1	False	False	True	False	False	False	False
batch4nicotine-2_S8_TCGACCTAGCTCTATG-1	False	False	False	False	False	True	False
batch3nicotine-1_S7_TCCGAAAAGGCCTGCT-1	False	True	False	False	False	True	False
batch4nicotine-1_S2_GATGTTGCAGTTGTTG-1	False	True	False	False	False	False	False
batch4nicotine-1_S4_TCGCAGGTCACCACAA-1	True	False	False	False	False	False	False
batch4nicotine-1_S2_CGGGACTAGATTGACA-1	False	False	False	False	False	False	False
batch3nicotine-1_S7_AACCCAACAATAACGA-1	False	True	False	False	False	False	False
batch4nicotine-1_S4_CATGCTCTCGCTTAAG-1	False	False	False	False	True	False	False
batch4nicotine-2_S7_CTAGGTAGTCCTTGTC-1	False	False	False	False	True	False	False
batch4nicotine-1_S1_CACAGATTCACCGGGT-1	False	True	False	False	False	False	False
batch4nicotine-1_S1_ACCATTTTCCATCACC-1	False	True	False	False	False	False	False
batch4nicotine-1_S1_CCTAACCTCTTTGCTA-1	False	True	False	False	False	False	False
batch3nicotine-1_S7_GGAGGATTCGCATTGA-1	False	True	False	False	False	False	False
batch3nicotine-1_S9_AGATAGATCAGAGCAG-1	False	True	False	False	False	True	False
batch4nicotine-2_S7_TTTGTTGCATCATGAC-1	False	False	False	False	False	False	False
batch4nicotine-1_S4_GGTTGTATCTTCGCTG-1	False	True	False	False	False	False	False
batch4nicotine-2_S8_TCTTGCGGTCACTTCC-1	False	True	False	False	False	False	False
batch4nicotine-1_S4_AAAGTGAAGGAGGTTC-1	False	True	False	False	False	True	False
batch4nicotine-1_S4_GAAGTAACATGGGTCC-1	False	True	False	False	False	True	False
batch3nicotine-1_S8_TAAGCGTCATTAGGCT-1	False	True	False	False	False	False	False
batch4nicotine-2_S6_GAGGCAATCACTGGTA-1	False	False	False	False	False	False	False
batch4nicotine-1_S4_TCATATCAGGGATCTG-1	False	True	False	False	False	False	False
batch3nicotine-1_S7_GCGGAAAAGTAACCGG-1	False	True	False	False	False	False	False
batch4nicotine-2_S8_TGTCAGACAGTTCTAG-1	False	True	False	False	False	False	False
batch4nicotine-1_S2_CGGGCATAGTAGGAAG-1	False	True	False	False	False	False	False
batch3nicotine-1_S7_CTCAATTGTGCTAGCC-1	False	True	False	False	False	False	False
batch4nicotine-2_S7_GGGAGTAAGAGGTTTA-1	False	False	True	False	False	False	False
batch3nicotine-2_S12_TGAATCGCAAGACCTT-1	False	True	False	False	False	False	False
batch3nicotine-2_S11_TGCGGCAAGCACCTGC-1	True	False	False	False	False	False	False
batch3nicotine-1_S8_TTTGGAGGTCATTGCA-1	False	False	False	False	False	False	False
batch4nicotine-2_S7_GTTTGGAAGACGCCCT-1	False	False	False	False	True	False	True
batch3nicotine-2_S10_CACGTTCCACCAGCTG-1	True	False	False	False	False	False	False
batch3nicotine-2_S12_GCTGGGTAGGTTGCCC-1	False	True	False	False	False	True	False
batch3nicotine-1_S8_GTCGAATAGCGTTGTT-1	False	True	False	False	False	False	False
batch4nicotine-2_S8_GAACACTCAGCCGGTT-1	False	True	False	False	False	True	False
batch4nicotine-1_S4_TGCTCCAAGTTTGCTG-1	True	False	False	False	False	False	False
batch4nicotine-1_S2_CTACCCACAGCTCGGT-1	False	True	False	False	False	False	False
batch4nicotine-1_S1_GTCGAATCAATGTTGC-1	False	False	False	False	False	False	False
batch3nicotine-1_S8_GCAGCCAAGGACCCAA-1	False	False	False	False	False	False	False
batch4nicotine-2_S7_TGGATGTTCCTAGCGG-1	False	False	False	False	False	False	False
batch4nicotine-1_S2_GAGTGTTCACAGTCCG-1	True	False	False	False	False	False	False
batch4nicotine-1_S3_ACTTCCGTCCGTAGGC-1	False	True	False	False	False	False	False
batch4nicotine-1_S3_CCCTCTCTCCATCTAT-1	True	False	False	False	False	False	False
batch4nicotine-1_S4_CGCCAGAAGCGCACAA-1	False	True	False	False	False	False	False
batch3nicotine-2_S12_TCTTTGAAGAAGCTGC-1	True	False	False	False	False	False	False
batch4nicotine-1_S2_CTGAATGTCGGAAACG-1	False	False	True	False	False	False	False
batch4nicotine-1_S1_CTTCTCTGTATCCTTT-1	True	False	False	False	False	False	False
batch4nicotine-1_S1_TGCAGGCCACGGCTAC-1	False	True	False	False	False	False	False
batch3nicotine-1_S8_GCGGATCAGTACCATC-1	True	False	False	False	False	False	False
batch3nicotine-1_S8_CATCCGTCACAAATCC-1	False	True	False	False	False	True	False
batch4nicotine-1_S3_CACAGGCAGTTAACGA-1	False	True	False	False	False	False	False
batch3nicotine-2_S11_AAAGTCCGTGGCTTGC-1	False	False	False	False	False	False	False
batch3nicotine-2_S11_GAGGCAACATATGGCT-1	False	True	False	False	False	True	False
batch4nicotine-2_S7_GACTCTCTCATTGTTC-1	False	False	False	False	False	False	False
batch4nicotine-2_S6_TGCTCGTGTTGTGGCC-1	False	True	False	False	False	False	False
batch4nicotine-2_S6_CCGAACGGTGCCCTTT-1	True	False	False	False	False	False	False
batch4nicotine-1_S4_GACTCTCGTAAGTTGA-1	False	True	False	False	False	False	False
batch3nicotine-1_S8_GTGTTAGGTAACTTCG-1	False	True	False	False	False	True	False
batch4nicotine-1_S4_AGGAATATCTCCGTGT-1	False	False	False	False	True	False	False
batch4nicotine-2_S5_CAACGATTCGGTAACT-1	False	True	True	False	False	False	False
batch4nicotine-1_S1_CAACAGTTCTCGTCAC-1	False	True	False	False	False	False	False
batch4nicotine-1_S2_CATACAGCAGACCTAT-1	False	False	False	False	False	False	False
batch4nicotine-2_S6_CCACAAAAGGTTCAGG-1	False	False	False	False	False	True	False
batch4nicotine-1_S3_AGGGAGTGTAAGGAGA-1	True	True	True	True	True	True	True
batch4nicotine-1_S1_AGTGTTGAGCACTAAA-1	False	False	False	False	True	False	False
batch4nicotine-1_S1_CAGGGCTAGAGGATGA-1	False	False	True	False	False	False	False
batch3nicotine-2_S10_CCCTCTCCATCTGGGC-1	False	False	False	False	False	False	False
batch4nicotine-2_S5_TTAGGGTCAGAGTCAG-1	False	True	False	False	False	False	False
batch4nicotine-2_S6_TCCTCGAGTATCTCGA-1	False	False	False	False	False	False	False
batch4nicotine-1_S2_TGTAAGCAGCACACAG-1	False	False	True	False	False	False	False
batch4nicotine-1_S1_GGTTAACTCTCCCAAC-1	False	False	True	False	False	False	False
batch4nicotine-2_S8_CGAAGGAAGCCATCCG-1	False	True	False	False	False	False	False
batch4nicotine-1_S3_AATTTCCCAAGTATAG-1	True	False	False	False	False	False	False
batch4nicotine-1_S2_ATGCCTCCACATAACC-1	False	False	True	False	False	False	False
batch4nicotine-2_S5_AGGATAATCTCATTGT-1	True	False	False	False	False	False	False
batch4nicotine-1_S4_GTAAGTCTCACGTCCT-1	False	True	False	False	False	False	False
batch3nicotine-1_S9_GTCAGCGGTCCCTGAG-1	False	False	False	False	False	False	False
batch3nicotine-1_S8_CATACTTTCAAGGAGC-1	True	False	False	False	False	False	False
batch4nicotine-2_S7_ACTTTGTTCAGCAATC-1	False	False	True	False	False	False	False
batch4nicotine-2_S5_TCGGGTGTCTACACTT-1	False	True	False	False	False	False	False
batch4nicotine-1_S4_GTTGCGGAGGCATCGA-1	False	False	True	False	False	False	False
batch4nicotine-2_S7_AAACCCAAGAATTGCA-1	True	False	False	False	False	False	False
batch4nicotine-2_S5_CACTAAGCACGTACTA-1	False	False	True	False	False	False	False
batch4nicotine-2_S8_ACCTGTCGTGGCATCC-1	True	False	False	False	False	False	False
batch4nicotine-1_S1_TGTCCACGTATCGGTT-1	True	False	False	False	False	False	False
batch3nicotine-1_S8_TCGTGGGGTAACACGG-1	False	True	False	False	False	True	False
batch4nicotine-1_S3_ATGCATGTCCCAGCGA-1	False	True	False	False	False	False	False
batch4nicotine-2_S8_CCTAACCAGGAAAGGT-1	False	False	True	False	False	False	False
batch4nicotine-2_S8_AGACAGGTCAGGCGAA-1	False	False	False	False	False	False	False
batch4nicotine-1_S2_ATGAAAGCACTTCAAG-1	False	True	False	False	False	False	False
batch4nicotine-2_S6_CCGTTCACACAATGCT-1	True	False	False	False	False	False	False
batch3nicotine-1_S9_GTTGCGGTCATTACTC-1	True	False	False	False	False	False	False
batch4nicotine-1_S1_CTGCGAGGTAGGGAGG-1	False	True	False	False	False	False	False
batch4nicotine-2_S6_ATGAGTCTCGCCTATC-1	False	True	False	False	False	False	False
batch3nicotine-1_S7_ATTCAGGCACGGCACT-1	False	False	False	False	False	False	False
batch4nicotine-2_S6_AATGAAGGTCGAACGA-1	True	False	False	False	False	False	False
batch3nicotine-1_S9_TAAGCACCATCCGCGA-1	False	True	False	False	False	True	False
batch3nicotine-2_S11_TACCGAACAGAAATTG-1	False	False	False	False	False	False	False
batch4nicotine-2_S6_TTCCTTCGTACAGTAA-1	False	True	False	False	False	False	False
batch3nicotine-2_S11_CGAGTTATCATCTCTA-1	False	True	False	False	False	False	False
batch3nicotine-2_S12_CACCGTTAGATTGATG-1	False	False	False	False	True	False	False
batch4nicotine-1_S3_CTGAATGAGGAACGAA-1	True	False	False	False	False	False	False
batch4nicotine-1_S1_CACAGGCCAGCAGACA-1	False	True	False	False	False	False	False
batch3nicotine-1_S7_AGCGCTGCATCGATAC-1	True	False	False	False	False	False	False
batch4nicotine-2_S6_CTACGGGGTTGCACGC-1	True	False	False	False	False	False	False
batch4nicotine-2_S8_TAGGAGGTCCTGGCTT-1	False	False	True	False	False	False	False
batch4nicotine-1_S3_TTGACCCCAAGATTGA-1	False	False	True	False	False	False	False
batch3nicotine-2_S11_TCATGTTCAGCAGGAT-1	False	True	False	False	False	False	False
batch4nicotine-1_S4_CACCGTTGTTGCCATA-1	False	True	False	False	False	False	False
batch3nicotine-1_S9_GGTGTCGGTGCAACGA-1	False	True	False	False	False	False	False
batch4nicotine-2_S5_ATGTCTTTCTGCTTTA-1	False	True	False	False	False	False	False
batch3nicotine-1_S9_TGGGAGATCCAGTGCG-1	False	True	False	False	False	False	False
batch4nicotine-1_S2_AGGTGTTTCTGCCCTA-1	False	True	False	False	False	False	False
batch4nicotine-2_S5_CCGGACACAACCCTCT-1	False	False	False	False	True	False	True
batch3nicotine-1_S8_GCATCGGAGAGCAACC-1	False	True	False	False	False	False	False
batch4nicotine-1_S1_TCATATCTCTGACCCT-1	True	False	False	False	False	False	False
batch3nicotine-2_S10_CTAACCCTCAAAGGTA-1	False	False	False	False	False	False	False
batch3nicotine-1_S7_TCCGATCTCATTTGGG-1	False	True	False	True	True	False	True
batch4nicotine-2_S7_GTCAAGTTCTAACGGT-1	True	False	False	False	False	False	False
batch4nicotine-2_S6_ATCATTCTCACAGTGT-1	False	True	False	False	False	False	False
batch3nicotine-2_S12_CTTAGGAGTAAGCGGT-1	False	True	False	False	False	False	False
batch3nicotine-2_S12_CAGATACTCTCCAAGA-1	False	False	True	False	False	False	False
batch4nicotine-1_S2_ATGCATGAGTATAGGT-1	False	True	False	False	False	True	False
batch4nicotine-1_S2_TCGACCTCAGCATACT-1	False	True	False	False	False	False	False
batch3nicotine-2_S12_TAGGTTGGTGCTCTTC-1	False	False	False	False	False	False	False
batch4nicotine-2_S7_CCTCTAGTCTTCGTGC-1	False	False	False	False	False	False	False
batch4nicotine-1_S2_TTACAGGAGGCAGGGA-1	True	False	False	False	False	False	False
batch4nicotine-1_S3_TGAATCGTCTTGGCTC-1	False	True	False	False	False	False	False
batch4nicotine-1_S1_GGTCTGGAGCATTTGC-1	False	True	False	False	False	False	False
batch4nicotine-2_S5_CGGACACTCTCCTGTG-1	False	False	False	False	True	False	False
batch4nicotine-1_S1_TCCTTTCCAGGTTCGC-1	False	True	False	False	False	False	False
batch3nicotine-1_S9_GCTTCACAGCAAATCA-1	False	True	False	False	False	False	False
batch3nicotine-1_S8_TCGGGTGAGCTAGAGC-1	True	False	False	False	False	False	False
batch3nicotine-2_S12_TGGGAGAGTCGGTGTC-1	False	True	False	False	False	False	False
batch3nicotine-2_S11_GTTGTAGAGAATGTTG-1	False	True	False	False	False	False	False
batch4nicotine-1_S1_CGTAAGTCAATCTCGA-1	False	True	False	False	False	False	False
batch4nicotine-2_S6_CAGTTAGCAGCGGATA-1	False	False	False	False	False	False	False
batch4nicotine-1_S1_CAATCGAAGAACCCGA-1	False	False	False	False	False	False	False
batch4nicotine-2_S5_CAGATTGGTAGCACAG-1	False	False	False	False	False	False	False
batch3nicotine-1_S9_AGAACCTGTGTGTGTT-1	True	False	False	False	False	False	False
batch4nicotine-1_S4_ACCAAACCAGCGTACC-1	True	False	False	False	False	False	False
batch4nicotine-2_S5_GCGATCGGTCCGACGT-1	False	True	False	False	False	False	False
batch4nicotine-2_S8_TGTTGGATCGAACACT-1	False	True	False	False	False	False	False
batch4nicotine-2_S8_CCTCTCCGTGGCTAGA-1	False	True	False	False	False	True	False
batch4nicotine-2_S8_GTTAGTGCACGTACAT-1	True	False	False	False	False	False	False
batch4nicotine-1_S1_AGTAGCTCAGGTCCCA-1	False	False	False	False	True	False	True
batch4nicotine-1_S1_CACCGTTAGTGCAACG-1	False	False	False	False	True	False	False
batch3nicotine-2_S10_GGGTCTGGTTGCGGCT-1	False	True	False	False	False	False	False
batch4nicotine-2_S5_TACTTACCAGCTGCCA-1	False	True	False	False	False	False	False
batch4nicotine-2_S6_CATTGCCCACGGTGCT-1	False	False	False	True	False	False	False
batch4nicotine-2_S7_GCATCGGGTCCCGTGA-1	False	False	False	False	False	False	False
batch3nicotine-2_S12_AGTAGCTAGATTGATG-1	True	False	False	False	False	False	False
batch3nicotine-2_S11_GTAGCTATCGCGTAGC-1	False	False	True	False	False	False	False
batch4nicotine-2_S8_CAGCCAGGTTACCCAA-1	False	True	False	False	False	False	False
batch4nicotine-1_S3_CGCATAATCAACGAGG-1	False	False	False	False	False	False	False
batch4nicotine-1_S4_TCTAACTGTCCGGATC-1	False	False	False	False	False	False	False
batch4nicotine-1_S2_TTGGATGTCTTTGATC-1	True	False	False	False	False	False	False
batch3nicotine-2_S11_CATTCTATCTATTGTC-1	False	False	True	False	False	False	False
batch4nicotine-2_S5_GGTCTGGAGGTCACCC-1	False	False	False	False	False	False	False
batch4nicotine-1_S2_AATTTCCGTATCCCAA-1	False	True	False	False	False	True	False
batch4nicotine-1_S1_CGTAATGAGCAGCAGT-1	False	False	False	False	False	False	False
batch4nicotine-2_S7_TCATCATCAAGCACAG-1	False	True	False	False	False	False	False
batch3nicotine-2_S10_TCTGGCTAGCCACCGT-1	True	False	False	False	False	False	False
batch4nicotine-2_S7_GGAGGTAGTAGAGGAA-1	True	False	False	False	False	False	False
batch4nicotine-1_S4_AAGAACAAGGCATTTC-1	False	True	False	False	False	False	False
batch4nicotine-2_S5_GACTCAACAAAGGTTA-1	False	True	False	False	False	True	False
batch4nicotine-1_S2_TACGCTCAGTTGGAAT-1	True	False	False	False	False	False	False
batch4nicotine-1_S4_ATCACTTTCCCATAGA-1	False	True	False	False	False	False	False
batch3nicotine-1_S8_CACGTGGTCTCATGCC-1	False	True	False	False	False	True	False
batch4nicotine-2_S6_CCGGGTAGTCGTTATG-1	False	False	False	False	False	False	False
batch4nicotine-2_S5_CTCCTTTAGCTCACTA-1	False	False	False	False	False	False	False
batch4nicotine-2_S8_CTAACCCGTCGAACGA-1	False	False	True	False	False	False	False
batch4nicotine-2_S7_TATTCCATCGGTAACT-1	False	False	True	False	False	False	False
batch4nicotine-2_S8_CTCATGCCAATTCACG-1	False	False	False	False	False	False	False
batch4nicotine-1_S2_ACCGTTCCATAGTCGT-1	False	False	False	False	True	False	True
batch4nicotine-1_S1_GGTAACTAGTAACCTC-1	False	False	False	False	False	False	False
batch3nicotine-2_S11_GGGATCCTCTAGCCAA-1	False	True	False	False	False	True	False
batch4nicotine-2_S5_TCATCATAGAAGCTCG-1	True	False	False	False	False	False	False
batch4nicotine-2_S5_GACCGTGCAAACACCT-1	False	False	True	False	False	False	False
batch3nicotine-2_S10_GATCCCTGTGGAGGTT-1	False	True	False	False	False	True	False
batch4nicotine-2_S8_ATCACGAGTACTGGGA-1	False	True	False	False	False	False	False
batch4nicotine-1_S4_TATATCCCACCTTCCA-1	False	False	False	False	True	False	True
batch4nicotine-1_S4_GTTAGACGTCCTCAGG-1	True	False	False	False	False	False	False
batch4nicotine-1_S3_GCCATGGCACCCTGAG-1	False	False	False	False	False	False	False
batch4nicotine-1_S4_AAGCGTTTCGAGAATA-1	False	False	False	False	False	False	False
batch4nicotine-1_S1_CCATAAGAGGCACTAG-1	True	False	False	False	False	False	False
batch4nicotine-1_S2_TCAATTCGTATAGGGC-1	False	True	False	False	False	True	False
batch3nicotine-2_S10_CAAGACTCATATTCGG-1	False	True	False	False	False	True	False
batch4nicotine-2_S6_CTGTGGGCACTAACGT-1	False	True	False	False	False	False	False
batch4nicotine-2_S8_TCTCACGCAATACGCT-1	False	False	False	False	False	False	False
batch4nicotine-2_S5_AATCACGGTAGACACG-1	False	False	True	False	False	False	False
batch3nicotine-2_S11_CTTACCGAGTCATCGT-1	False	True	False	False	False	True	False
batch3nicotine-1_S7_TTGATGGAGTGAGGCT-1	False	False	False	False	False	False	False
batch3nicotine-2_S10_GAGGGATGTCCTGTCT-1	True	False	False	False	False	False	False
batch4nicotine-1_S4_CCTTGTGAGATTGTGA-1	False	False	False	False	True	False	False
batch4nicotine-1_S4_TTTGACTCAACCGCCA-1	True	True	True	True	True	True	True
batch4nicotine-2_S8_ATACCTTTCGATTGGT-1	False	False	False	False	True	False	False
batch4nicotine-1_S2_TGAGGAGAGTACAGCG-1	False	True	False	False	False	False	False
batch3nicotine-1_S8_CTTCCTTGTAATGATG-1	False	False	True	False	False	False	False
batch4nicotine-1_S2_TTCTCTCAGTATCCTG-1	False	False	True	False	False	False	False
batch4nicotine-1_S3_TGCTCGTGTCTGTTAG-1	True	False	False	False	False	False	False
batch4nicotine-2_S8_CCTCTCCAGATCGGTG-1	True	False	False	False	False	False	False
batch4nicotine-1_S2_TCACATTAGCGTATGG-1	False	True	False	False	False	False	False
batch3nicotine-2_S11_TCCGAAACATACCATG-1	False	True	False	False	False	False	False
batch4nicotine-2_S6_TGTGATGGTAGTAAGT-1	False	False	False	False	True	False	False
batch4nicotine-1_S2_ACATCGAGTTAATCGC-1	False	True	False	False	False	True	False
batch3nicotine-2_S10_GTTGTAGCAGCAGAAC-1	False	False	True	False	False	False	False
batch4nicotine-1_S2_CCGGACACAGCGTATT-1	True	False	False	False	False	False	False
batch4nicotine-1_S2_GGGTGAATCGACGACC-1	False	True	False	False	False	True	False
batch3nicotine-1_S9_CTGAGGCCAAGTCGTT-1	False	True	False	False	False	False	False
batch4nicotine-2_S8_TACATTCTCTTACGTT-1	False	True	False	False	False	False	False
batch3nicotine-1_S7_CTGGCAGCAACGACTT-1	False	True	False	False	False	False	False
batch4nicotine-2_S6_CTGGACGCAGGATTCT-1	False	False	False	False	False	True	False
batch3nicotine-1_S9_ACTATGGTCCTTATCA-1	False	True	False	False	False	False	False
batch4nicotine-1_S4_AGGCATTCACACTGGC-1	False	True	False	False	False	False	False
batch3nicotine-1_S9_CATACAGTCAGAGTTC-1	False	True	False	False	False	True	False
batch4nicotine-1_S4_AGATAGACATCTCAAG-1	False	False	False	False	True	False	True
batch4nicotine-2_S6_CCCTAACTCTGGGATT-1	False	True	False	False	False	True	False
batch4nicotine-1_S2_AGTGACTCATATCTGG-1	False	True	False	False	False	False	False
batch3nicotine-1_S8_CATCGTCAGACTTCGT-1	False	True	False	False	False	False	False
batch4nicotine-1_S2_GAGACTTGTTCGGCGT-1	False	True	False	False	False	False	False
batch4nicotine-2_S8_CGTAAGTCAGTCAGTT-1	False	True	False	False	False	False	False
batch3nicotine-1_S9_GTGAGTTGTCTTGAAC-1	False	True	False	False	False	False	False
batch3nicotine-1_S8_CCGGACAAGACGATAT-1	False	True	False	False	False	False	False
batch3nicotine-2_S12_CACTGAAAGAGAACCC-1	False	False	False	False	False	False	False
batch4nicotine-2_S6_CGTGATACAAGTATAG-1	True	False	False	False	False	False	False
batch4nicotine-2_S7_GCACGGTCACACCTAA-1	True	False	False	False	False	False	False
batch4nicotine-1_S2_GCATGATTCATTCGTT-1	False	False	False	False	False	False	False
batch4nicotine-2_S5_CACACAATCGACACTA-1	False	False	True	False	False	False	False
batch4nicotine-2_S8_CGGACACTCCGTATAG-1	True	False	False	False	False	False	False
batch4nicotine-2_S7_TCAGTTTAGAGGTCAC-1	False	False	False	False	False	False	False
batch4nicotine-2_S6_CATCCCAAGTAATACG-1	False	False	False	False	False	False	False
batch4nicotine-1_S3_AATGACCCACGCCACA-1	False	False	True	False	False	False	False
batch4nicotine-1_S3_GATTGGTCATTGTAGC-1	False	True	False	False	False	False	False
batch3nicotine-2_S10_CAAGGGACATGCAGCC-1	False	True	False	False	False	False	False
batch4nicotine-1_S2_ACCAACAGTCTTTATC-1	False	False	False	False	True	False	False
batch4nicotine-2_S8_CTCCCAACAGGTGGAT-1	False	False	False	False	False	False	False
batch4nicotine-1_S2_AGTGTTGAGCCAGTAG-1	False	True	False	False	False	False	False
batch4nicotine-2_S8_AAGTTCGTCAGTGGGA-1	False	True	False	False	False	False	False
batch3nicotine-1_S8_CTGCCATGTGCTGTCG-1	False	False	False	False	False	False	False
batch3nicotine-1_S8_GTAGCTATCATTCGGA-1	False	True	False	False	False	False	False
batch4nicotine-2_S8_GTGCTTCGTCGATTAC-1	False	False	False	False	False	False	False
batch3nicotine-2_S12_TTCCGGTAGGCATCAG-1	False	False	False	False	True	False	True
batch4nicotine-1_S4_GGTCACGAGACCATGG-1	False	False	False	False	False	False	False
batch4nicotine-2_S6_AGAAATGTCGAGATGG-1	False	False	False	False	False	False	False
batch4nicotine-1_S3_TGAGGAGTCCTACCAC-1	True	False	False	False	False	False	False
batch3nicotine-1_S7_TGTGATGCACAGTCGC-1	False	False	False	False	False	False	False
batch3nicotine-1_S7_CATTGCCGTCACTACA-1	False	False	False	False	False	False	False
batch4nicotine-2_S6_GGGCTACGTGGTATGG-1	False	True	False	False	False	False	False
batch4nicotine-2_S5_AGAGAATAGCGTCTGC-1	False	True	False	False	False	False	False
batch4nicotine-2_S8_CCGCAAGAGGTGCTAG-1	False	True	False	False	False	False	False
batch4nicotine-1_S3_CACCGTTCACAGCATT-1	False	False	True	False	False	False	False
batch4nicotine-2_S8_CGCCATTCAAAGCTCT-1	False	True	False	False	False	False	False
batch3nicotine-1_S9_CTGTGAACAAATGCGG-1	False	True	True	True	True	False	False
batch4nicotine-2_S8_AAGGTAACAAGCTGTT-1	False	False	False	False	False	False	False
batch3nicotine-2_S10_GTAGGTTAGTATGTAG-1	False	False	True	False	False	False	False
batch4nicotine-1_S3_AAGGAATTCTGTGCTC-1	False	True	False	False	False	False	False
batch3nicotine-1_S8_CGCCATTAGGGTTAAT-1	False	False	False	False	False	False	False
batch3nicotine-1_S8_GTACAGTGTCCTACGG-1	False	False	False	False	False	False	False
batch3nicotine-1_S9_AGGCCACAGTATTCCG-1	True	False	False	False	False	False	False
batch3nicotine-2_S12_GAGTGTTGTTTCAGAC-1	True	False	False	False	False	False	False
batch4nicotine-1_S3_TCTTAGTTCGCTGTTC-1	False	True	False	False	False	False	False
batch4nicotine-1_S3_GCCAGTGTCCTATTTG-1	False	False	True	False	False	False	False
batch4nicotine-1_S1_CGGCAGTCAAGGGCAT-1	False	True	False	False	False	True	False
batch3nicotine-2_S11_GGGATCCTCCAACTAG-1	False	True	False	False	False	False	False
batch4nicotine-2_S7_CCCTCAAGTACTCGAT-1	False	False	False	False	True	False	False
batch3nicotine-1_S9_CCCAACTAGCACGATG-1	False	True	False	False	False	False	False
batch4nicotine-2_S7_TTCTGTAAGACTTGTC-1	False	True	False	False	False	False	False
batch3nicotine-2_S10_TCAGCAAAGTAGTGCG-1	False	True	False	False	False	False	False
batch3nicotine-2_S11_CCGCAAGAGTTTCAGC-1	False	True	False	False	False	False	False
batch4nicotine-2_S7_CGTGAATAGGATTTGA-1	False	False	False	False	False	False	False
batch4nicotine-2_S5_AGACCCGGTTCCAAAC-1	False	False	False	False	False	False	False
batch4nicotine-2_S6_TGATGCATCGGACGTC-1	False	True	False	False	False	True	False
batch4nicotine-1_S2_GGAATCTCATGGTACT-1	True	False	False	False	False	False	False
batch4nicotine-2_S5_GGTGTCGTCTTCCGTG-1	False	False	False	False	False	False	False
batch4nicotine-1_S4_CGGTCAGGTTCGTGCG-1	False	False	False	False	False	False	False
batch3nicotine-2_S12_TGTGGCGCATCTGGGC-1	False	True	False	False	False	True	False
batch4nicotine-2_S5_AGGACTTCAAGCCTGC-1	False	False	False	False	False	False	False
batch3nicotine-2_S11_GCGTTTCGTGGAGAAA-1	False	True	False	False	False	False	False
batch4nicotine-2_S6_GTAGAAAAGAGGCGGA-1	False	True	False	False	False	False	False
batch4nicotine-2_S5_CTCGAGGCACCTGCGA-1	False	True	False	False	False	True	False
batch4nicotine-2_S6_GTGAGGAGTATCGCGC-1	False	True	False	False	False	False	False
batch3nicotine-2_S12_TACGGGCTCCCTATTA-1	True	True	True	True	True	True	True
batch4nicotine-2_S5_TTTGATCGTTGGTACT-1	False	False	True	False	False	False	False
batch4nicotine-2_S7_ACCGTTCCAGTGGTGA-1	True	False	False	False	False	False	False
batch4nicotine-2_S8_AACGGGAGTGGACAGT-1	False	True	False	False	False	False	False
batch3nicotine-2_S10_ATTTCACCACTGCATA-1	False	True	False	False	False	False	False
batch4nicotine-1_S3_ATCGCCTTCAAGGAGC-1	True	False	False	False	False	False	False
batch3nicotine-1_S9_GGTCTGGCAGTGGCTC-1	False	True	False	False	False	False	False
batch4nicotine-1_S3_GTTTACTGTGAACTAA-1	False	False	True	False	False	False	False
batch4nicotine-2_S5_AGGGTTTGTGGCTGCT-1	False	True	False	False	False	False	False
batch4nicotine-1_S4_TCAGGTAGTGTGAATA-1	False	True	False	False	False	False	False
batch3nicotine-2_S12_TCACACCAGCTACAAA-1	True	False	False	False	False	False	False
batch4nicotine-2_S5_CTATCTACATGATAGA-1	True	False	False	False	False	False	False
batch4nicotine-1_S4_GTCATCCAGTCCCAAT-1	False	False	False	False	False	False	False
batch4nicotine-2_S6_ACGGAAGTCACTTATC-1	False	True	False	False	False	False	False
batch3nicotine-1_S9_CCTTTGGGTTTAGACC-1	False	True	True	False	True	False	False
batch4nicotine-2_S8_CACTGTCCACGTACTA-1	False	False	False	False	False	False	False
batch4nicotine-2_S6_TACCCACGTACTCCGG-1	True	True	True	True	True	True	True
batch4nicotine-2_S5_TCCTCGAAGAGAATCT-1	False	False	False	False	False	False	False
batch4nicotine-2_S7_TTGGGCGAGCCGGATA-1	False	False	True	False	False	False	False
batch3nicotine-2_S10_TAACACGGTAGCGTAG-1	False	True	False	False	False	False	False
batch3nicotine-2_S10_TCCTCGACAGGCACTC-1	True	False	False	False	False	False	False
batch4nicotine-2_S5_TACGGGCGTCACAGTT-1	False	True	False	False	False	False	False
batch3nicotine-1_S8_GAAGCCCGTTGGGAAC-1	False	True	False	False	False	True	False
batch4nicotine-2_S5_ATTGTTCTCATTTCGT-1	False	False	True	False	False	False	False
batch4nicotine-2_S5_TCAATCTTCGCAGTCG-1	False	False	False	False	True	False	False
batch4nicotine-1_S1_GTCTAGAAGAAGGATG-1	False	False	False	False	True	False	False
batch4nicotine-1_S1_TCCATGCTCACGATAC-1	False	True	False	False	False	False	False
batch3nicotine-1_S8_AATGCCAAGTTGTACC-1	True	False	False	False	False	False	False
batch3nicotine-1_S9_CGAGTTAAGTAATTGG-1	False	True	False	False	False	False	False
batch4nicotine-2_S8_CGTGAATCACCCTGAG-1	False	False	False	False	False	False	False
batch3nicotine-1_S8_GTCATCCGTAGCACGA-1	False	True	False	False	False	False	False
batch3nicotine-2_S12_GACCGTGCACAGACGA-1	False	False	False	False	False	False	False
batch3nicotine-2_S11_AGAGAGCGTCACCCTT-1	False	True	False	False	False	True	False
batch4nicotine-2_S8_AATGACCTCCGCAACG-1	False	True	False	False	False	False	False
batch3nicotine-2_S10_TTCACGCAGAAATTGC-1	False	True	False	False	False	False	False
batch4nicotine-1_S2_AGGGCTCTCGAGCACC-1	False	False	False	False	False	False	False
batch3nicotine-1_S8_AAAGTCCCAATCTCTT-1	False	False	True	False	False	False	False
batch4nicotine-2_S7_GAGATGGCAACGTAAA-1	True	False	False	False	False	False	False
batch3nicotine-2_S10_TGCGGCATCGGAGTAG-1	False	True	False	False	False	False	False
batch4nicotine-1_S3_ATTCCTAAGGGTTAGC-1	False	True	False	False	False	False	False
batch4nicotine-2_S6_CCTACGTTCTACGCGG-1	False	False	True	False	False	False	False
batch4nicotine-1_S3_CATTCATAGGCCCGTT-1	True	False	False	False	False	False	False
batch4nicotine-2_S7_TCTATCAGTGTCACAT-1	False	False	True	False	False	False	False
batch4nicotine-1_S1_TCATGGAAGACCAACG-1	False	True	False	False	False	True	False
batch4nicotine-2_S6_AGCGATTGTAACTTCG-1	False	False	False	False	True	False	False
batch4nicotine-2_S8_TAAGCCATCGTAATGC-1	True	True	True	True	True	True	True
batch3nicotine-2_S10_GAAGGGTTCGTTTACT-1	False	True	False	False	False	False	False
batch4nicotine-2_S8_CAGATCATCACATACG-1	False	True	False	False	False	False	False
batch4nicotine-2_S7_TCCAGAAAGTATCTGC-1	False	False	False	False	False	False	False
batch4nicotine-1_S2_GATCACATCCCTATTA-1	False	False	False	False	False	False	False
batch3nicotine-2_S10_AGAGAGCTCGCAGTTA-1	True	False	False	False	False	False	False
batch3nicotine-1_S7_TCTCTGGCAGCGACCT-1	False	True	False	False	False	False	False
batch4nicotine-2_S6_CTCAGAACACTATCGA-1	False	True	False	False	False	False	False
batch3nicotine-1_S8_TCATGCCGTTTATGCG-1	True	True	True	True	True	True	True
batch3nicotine-2_S12_GCGGAAAGTATGTGTC-1	False	False	False	False	False	False	False
batch4nicotine-1_S1_AGTAACCCATCTATCT-1	False	True	False	False	False	False	False
batch3nicotine-1_S9_GAAATGATCGCCCAGA-1	False	True	False	False	False	False	False
batch4nicotine-1_S4_GGGATGATCCCTTTGG-1	True	False	False	False	False	False	False
batch4nicotine-2_S5_CAAGAGGAGACAGTCG-1	False	True	False	False	False	False	False
batch4nicotine-1_S2_TAGATCGTCAGGGATG-1	False	True	False	False	False	False	False
batch4nicotine-1_S4_TCATCATCATAATGCC-1	False	False	False	False	False	False	False
batch3nicotine-2_S12_AATGACCGTCGTTTCC-1	False	True	False	False	False	False	False
batch3nicotine-1_S7_GTCGAATCAAGCTGTT-1	False	False	False	False	False	False	False
batch3nicotine-2_S12_CGATCGGCAATGTGGG-1	False	False	False	False	False	False	False
batch3nicotine-2_S10_GCATCGGAGCTACTAC-1	False	False	True	False	False	False	False
batch3nicotine-2_S12_CCTCAGTAGGGTGAGG-1	False	False	False	False	False	False	False
batch4nicotine-2_S8_CTCGAGGTCGAGAAAT-1	True	False	False	False	False	False	False
batch3nicotine-2_S10_CATTGCCTCCCATTTA-1	False	False	False	False	False	False	False
batch3nicotine-1_S7_GGGACTCTCTTTACAC-1	False	True	False	False	False	True	False
batch4nicotine-2_S6_AACCTGATCTCGCTTG-1	False	True	False	False	False	False	False
batch4nicotine-1_S3_ATCCGTCTCATAGACC-1	False	False	False	False	False	False	False
batch4nicotine-1_S4_GCCCAGATCGACGATT-1	False	True	False	False	False	False	False
batch4nicotine-2_S5_CCACTTGAGCCGGAAT-1	False	False	False	False	False	False	False
batch4nicotine-2_S8_AGCTCAAAGTGGCGAT-1	False	False	False	False	True	False	False
batch3nicotine-2_S12_AGGGAGTTCAATCCGA-1	False	True	False	False	False	False	False
batch3nicotine-2_S11_AAGTGAACAGACAAGC-1	False	True	False	False	False	False	False
batch4nicotine-2_S6_GTGTGATTCCACAGCG-1	False	False	False	False	False	False	False
batch4nicotine-2_S5_TATATCCGTACTTGTG-1	False	False	False	False	False	False	False
batch4nicotine-1_S1_CCCTTAGTCTGTAAGC-1	False	True	False	False	False	False	False
batch3nicotine-2_S11_AAAGTGATCTTCGTGC-1	True	False	False	False	False	False	False
batch4nicotine-1_S1_ATAGACCTCACTGGGC-1	True	False	False	False	False	False	False
batch4nicotine-1_S1_CTGCATCCATGGGAAC-1	False	False	False	False	False	False	False
batch3nicotine-1_S8_GGAGCAAAGCCATCCG-1	False	True	False	False	False	True	False
batch4nicotine-2_S5_TCACATTAGCTAAATG-1	False	True	False	False	False	False	False
batch3nicotine-2_S11_TTTAGTCTCAAAGAAC-1	False	True	False	False	False	False	False
batch4nicotine-2_S7_TATTCCATCAGGGATG-1	False	False	False	False	False	True	False
batch3nicotine-1_S8_TGTAACGGTTAAACCC-1	False	True	False	False	False	True	False
batch4nicotine-1_S1_CCTCCAAAGACGGATC-1	False	True	False	False	False	True	False
batch3nicotine-2_S10_GTAACCACACCACATA-1	True	False	False	False	False	False	False
batch4nicotine-1_S2_ACCACAAAGGTAGTCG-1	False	False	False	False	True	False	True
batch3nicotine-2_S11_GAAACCTCAGAGGAAA-1	False	False	False	False	False	False	False
batch4nicotine-1_S3_TGGGATTAGTCGAATA-1	False	False	False	False	True	False	True
batch4nicotine-1_S4_GTCTCACTCAGGAGAC-1	False	False	True	False	False	False	False
batch3nicotine-2_S10_TAACCAGGTACGGATG-1	False	False	True	False	False	False	False
batch4nicotine-2_S7_AGGGTGACACGGTCTG-1	False	True	False	False	False	False	False
batch3nicotine-1_S7_CGCATGGGTTGTTGTG-1	False	True	False	False	False	False	False
batch4nicotine-2_S5_CAGCACGGTGCCTACG-1	False	False	False	False	True	False	False
batch3nicotine-1_S8_AAGCGTTTCATTTGCT-1	False	True	False	False	False	False	False
batch4nicotine-2_S8_CTCCCTCTCCCAATAG-1	False	True	False	False	False	False	False
batch3nicotine-2_S10_AGAGAATTCTAACGGT-1	True	False	False	False	False	False	False
batch4nicotine-1_S3_CGTCAAAGTTGCCGAC-1	False	False	False	False	True	False	False
batch4nicotine-2_S5_GGGTGTCCAATACGAA-1	False	True	False	False	False	True	False
batch4nicotine-2_S5_TACCGAAAGGGTCTTT-1	False	True	False	False	False	True	False
batch4nicotine-2_S7_AGAACAACAAGAGGCT-1	False	False	False	False	False	False	False
batch4nicotine-1_S1_ATGGAGGAGACGGTCA-1	False	True	False	False	False	False	False
batch3nicotine-2_S10_CCATAAGCAACGGGTA-1	False	True	False	False	False	False	False
batch4nicotine-2_S5_GCTTGGGTCGGTTGTA-1	False	False	True	False	False	False	False
batch3nicotine-2_S12_CAGTTCCGTGTTCATG-1	False	True	False	False	False	False	False
batch3nicotine-1_S9_GTTGCTCAGCAGCGAT-1	False	True	False	False	False	True	False
batch3nicotine-2_S12_TCCATGCTCCACACCT-1	False	False	False	False	False	False	False
batch4nicotine-1_S3_CCTGTTGGTATCTTCT-1	False	False	False	False	True	False	False
batch4nicotine-2_S6_ACATCGACAACACACT-1	False	True	False	False	False	False	False
batch4nicotine-2_S5_GTGGCGTGTGCGGCTT-1	False	False	False	False	True	False	True
batch4nicotine-2_S7_GTGAGCCTCCAAGCAT-1	False	False	False	False	False	False	False
batch3nicotine-1_S8_TATTTCGCAACGGTAG-1	False	False	False	False	False	False	False
batch4nicotine-2_S7_AATAGAGAGAGTTGAT-1	False	False	True	False	False	False	False
batch4nicotine-1_S2_GAAGCCCCACAAAGCG-1	True	False	False	False	False	False	False
batch4nicotine-2_S6_TACCTCGAGTCTGTAC-1	False	False	False	False	False	False	False
batch4nicotine-1_S3_ACCTACCCAAAGACTA-1	False	False	False	False	True	False	True
batch3nicotine-2_S11_CACTTCGCAACACAAA-1	False	False	False	False	False	False	False
batch4nicotine-1_S4_GATTGGTCAATGTCTG-1	False	True	False	False	False	False	False
batch4nicotine-2_S6_AGTGTTGCACACGGAA-1	True	True	True	True	True	True	True
batch4nicotine-1_S3_TAATCTCCAAACCATC-1	False	True	False	False	False	False	False
batch4nicotine-1_S4_GGTAATCCACAAGCCC-1	False	False	False	True	True	False	True
batch4nicotine-2_S8_GGGACTCAGGACAAGA-1	True	False	False	False	False	False	False
batch3nicotine-2_S12_GGAATCTAGCGAGTCA-1	True	False	False	False	False	False	False
batch4nicotine-2_S8_AAACCCAAGCAAGTGC-1	True	True	True	True	True	True	True
batch4nicotine-2_S8_TCGGGACTCCTTCGAC-1	False	False	False	False	False	False	False
batch4nicotine-1_S1_GCACGTGGTGACTAAA-1	False	True	False	False	False	True	False
batch4nicotine-2_S5_CGATGCGTCCGATAGT-1	False	True	False	False	False	True	False
batch4nicotine-2_S6_GTCCTCAGTGAGTGAC-1	False	True	True	False	False	True	False
batch4nicotine-2_S5_TCAGGGCCACGTCTCT-1	False	False	False	False	True	False	False
batch4nicotine-2_S6_TGTGTGAAGATTCGAA-1	False	True	False	False	False	False	False
batch3nicotine-2_S11_TACTTACGTGTCCACG-1	False	True	False	False	False	False	False
batch4nicotine-2_S6_TGTCAGAGTGCATTTG-1	False	False	False	False	True	False	False
batch3nicotine-2_S12_GACTTCCGTACATACC-1	False	True	False	False	False	True	False
batch3nicotine-1_S9_CAAGACTAGGTAGTCG-1	False	True	False	False	False	False	False
batch3nicotine-2_S12_CCCTTAGCAATTCACG-1	False	True	False	False	False	False	False
batch4nicotine-2_S6_AAGTCGTCAACTGCCG-1	False	True	False	False	False	False	False
batch4nicotine-2_S5_AACGGGACATAACCCA-1	False	True	False	False	False	False	False
batch4nicotine-1_S1_AGCGCTGTCACGAGGA-1	True	False	False	False	False	False	False
batch3nicotine-2_S11_AGGTAGGTCCATCGTC-1	True	False	False	False	False	False	False
batch3nicotine-1_S9_AGTTAGCAGAATAACC-1	False	False	False	False	False	False	False
batch3nicotine-1_S8_TATCTTGGTGTACATC-1	False	True	False	False	False	False	False
batch3nicotine-2_S10_GCAACATTCGCTAGCG-1	True	False	False	False	False	False	False
batch4nicotine-2_S5_CTCCCTCCATCCGTTC-1	False	False	True	False	False	False	False
batch3nicotine-2_S10_TGGAACTGTGTACGCC-1	False	True	False	False	False	False	False
batch3nicotine-1_S7_CTCCCAATCTTAGCAG-1	False	True	False	False	False	False	False
batch4nicotine-2_S6_ACTGTGAGTTGCACGC-1	False	False	False	False	False	False	False
batch4nicotine-2_S6_ATACTTCAGCTTCATG-1	False	False	False	False	False	False	False
batch4nicotine-1_S1_TTCCGGTGTCAGTCTA-1	False	False	False	False	True	False	False
batch4nicotine-1_S3_GTGCACGGTACAGTTC-1	False	True	False	False	False	False	False
batch3nicotine-2_S11_TCCGATCAGAGCAGTC-1	False	True	False	False	False	False	False
batch3nicotine-1_S9_CGGCAGTGTGGTCCGT-1	False	True	False	False	False	False	False
batch4nicotine-1_S3_TTGGATGGTCAAATCC-1	False	True	False	False	False	True	False
batch3nicotine-1_S7_GCACGGTCAAATCGTC-1	False	True	False	False	False	True	False
batch4nicotine-1_S2_AGTGACTGTTTAGTCG-1	False	True	False	False	False	False	False
batch4nicotine-2_S5_CGTCCATGTGTTACTG-1	True	False	False	False	False	False	False
batch3nicotine-2_S11_GTCATCCTCGGACTTA-1	False	True	False	False	False	False	False
batch4nicotine-1_S4_CAGCCAGAGGCATTTC-1	False	True	False	False	False	False	False
batch3nicotine-2_S10_TCTCACGCATTCCTCG-1	False	False	False	False	False	False	False
batch3nicotine-2_S12_TAATCTCTCTTACTGT-1	False	True	False	False	False	True	False
batch3nicotine-1_S8_AGAAGCGAGACTGAGC-1	True	False	False	False	False	False	False
batch4nicotine-2_S7_AACCTGAAGGCATTTC-1	False	True	False	False	False	False	False
batch4nicotine-2_S7_CTACTATTCGCTGCGA-1	False	True	False	False	False	True	False
batch4nicotine-1_S2_GATGTTGCATCCGAGC-1	False	True	False	False	False	True	False
batch4nicotine-1_S1_GGGCGTTCAAATGATG-1	False	True	False	False	False	False	False
batch4nicotine-2_S5_CGATCGGCAGATAAAC-1	False	True	False	False	False	False	False
batch4nicotine-2_S5_TTTGGTTAGAGCCCAA-1	False	True	False	False	False	False	False
batch3nicotine-1_S7_TGTTCTATCGTTACCC-1	False	False	False	False	False	False	False
batch3nicotine-1_S7_ACCCTTGGTGACTATC-1	False	True	False	False	False	False	False
batch4nicotine-2_S6_TAACCAGTCTATCGCC-1	True	True	True	True	True	True	True
batch3nicotine-1_S8_GTCAGCGCATCACGGC-1	False	True	False	False	False	True	False
batch3nicotine-1_S7_TGAACGTAGTGGGAAA-1	False	True	False	False	False	False	False
batch4nicotine-1_S2_TCCGGGAGTAGTTCCA-1	False	True	False	False	False	False	False
batch3nicotine-2_S12_ATTTACCTCTCCACTG-1	False	True	False	False	False	True	False
batch4nicotine-1_S3_TGTTACTTCAAGCCTA-1	False	False	False	False	False	False	False
batch4nicotine-1_S1_TGAATGCTCCAGCAAT-1	False	False	True	False	False	False	False
batch4nicotine-2_S6_AATGACCTCATGGTAC-1	False	True	False	False	False	False	False
batch3nicotine-1_S7_TAGGTACAGGGATCGT-1	True	False	False	False	False	False	False
batch4nicotine-1_S2_TCGACGGAGCGTGCTC-1	False	True	False	False	False	False	False
batch4nicotine-2_S5_AGACACTGTCCTGAAT-1	False	True	False	False	False	False	False
batch4nicotine-1_S3_ACCAAACCAGCACAGA-1	True	False	False	False	False	False	False
batch3nicotine-1_S7_GGTGGCTGTCCCAAAT-1	False	True	False	False	False	False	False
batch4nicotine-1_S1_CACATGACACAAGTGG-1	False	True	False	False	False	False	False
batch3nicotine-2_S12_ACACGCGCAGACCGCT-1	False	False	False	False	False	False	False
batch4nicotine-1_S3_ATCGCCTAGGGCCTCT-1	False	False	False	False	True	False	False
batch4nicotine-1_S4_TTGCATTTCTTCGACC-1	False	True	False	False	False	False	False
batch4nicotine-2_S8_AACCATGGTGGCTGAA-1	False	False	False	True	True	False	False
batch3nicotine-1_S9_CTCCTTTGTCCGTTTC-1	True	False	False	False	False	False	False
batch4nicotine-1_S3_GGGACAACATGAATAG-1	True	False	False	False	False	False	False
batch4nicotine-1_S1_GATGAGGCACACGGAA-1	False	False	False	False	False	False	False
batch3nicotine-2_S11_CTCCAACGTTGCTCGG-1	False	True	False	False	False	False	False
batch4nicotine-2_S8_AGCTTCCAGCCGTTAT-1	True	False	False	False	False	False	False
batch3nicotine-1_S8_TTTGGTTTCATGCATG-1	False	True	False	False	False	False	False
batch4nicotine-1_S3_TCTTCCTGTACCCAGC-1	False	False	False	False	True	False	False
batch4nicotine-2_S5_ATCCATTGTAAGTTGA-1	False	True	False	False	False	False	False
batch4nicotine-1_S1_CGTCAAACAGCTAACT-1	False	True	False	False	False	False	False
batch4nicotine-2_S6_TTTCCTCTCAGTCTTT-1	True	False	False	False	False	False	False
batch4nicotine-1_S4_TATCGCCAGTATGGAT-1	False	True	False	False	False	False	False
batch4nicotine-1_S1_TTGTTCAGTCTAATCG-1	False	False	False	False	True	False	False
batch4nicotine-1_S4_CTTCCGAGTATGCGGA-1	False	True	False	False	False	False	False
batch4nicotine-1_S2_CAGCACGCATTGACCA-1	False	True	False	False	False	True	False
batch4nicotine-2_S8_CATTGCCTCTCCCTAG-1	False	True	False	False	False	False	False
batch4nicotine-2_S8_TGCTTGCCAACGATCT-1	False	False	False	True	False	False	False
batch4nicotine-2_S7_TGCTGAATCATGGATC-1	False	True	False	False	False	False	False
batch4nicotine-1_S3_AACCTTTAGCGGTATG-1	False	True	False	False	False	False	False
batch4nicotine-1_S2_TCGTAGATCATGCGGC-1	True	False	False	False	False	False	False
batch4nicotine-1_S3_GTCAAACCAATGCTCA-1	False	True	False	False	False	False	False
batch4nicotine-2_S7_TCGAACACAATCGCAT-1	True	True	True	True	True	True	True
batch4nicotine-1_S2_TTGGTTTGTCCTTTGC-1	False	False	True	False	False	False	False
batch3nicotine-2_S11_AGGTCTATCCGGTAGC-1	False	False	False	False	False	False	False
batch3nicotine-2_S11_GGGTAGATCTAGGCAT-1	False	True	False	False	False	False	False
batch3nicotine-1_S7_AGGGTGAAGCGAATGC-1	False	False	False	False	False	False	False
batch4nicotine-2_S6_TTAGGCAGTGAATTAG-1	False	False	True	False	False	False	False
batch4nicotine-2_S7_CTCTGGTCATCTCAAG-1	True	True	True	True	True	True	True
batch3nicotine-1_S8_CTCCAACCACCATTCC-1	True	False	False	False	False	False	False
batch4nicotine-2_S7_GGGCTACAGCTGTCCG-1	False	True	False	False	False	False	False
batch4nicotine-2_S5_GTCTCACCAGGCACAA-1	True	False	False	False	False	False	False
batch4nicotine-1_S3_CATCGGGCAACAGATA-1	False	True	False	False	False	False	False
batch4nicotine-2_S5_CTCCATGAGCCTCTGG-1	False	False	True	False	False	False	False
batch4nicotine-2_S8_AGGACTTAGGATACGC-1	True	True	True	True	True	True	False
batch3nicotine-2_S12_ATGCATGGTGGTTCTA-1	False	False	True	False	False	False	False
batch3nicotine-2_S10_TGATCAGTCTTGCAAG-1	False	False	False	False	False	False	False
batch4nicotine-1_S3_GCAGGCTAGCGTCGAA-1	False	True	False	False	False	False	False
batch3nicotine-1_S7_ATTTACCGTGTAAACA-1	False	True	False	False	False	False	False
batch4nicotine-2_S6_CGGGTGTCAATCTCTT-1	False	True	False	False	False	True	False
batch4nicotine-2_S8_GAAGAATGTCTCAAGT-1	False	False	False	False	False	False	False
batch4nicotine-1_S4_GGGTTTATCTGACAGT-1	False	True	False	False	False	False	False
batch4nicotine-2_S6_GAAGTAAGTGTACATC-1	False	False	False	False	False	False	False
batch4nicotine-2_S8_TACTTCATCGGCTGAC-1	True	False	False	False	False	False	False
batch4nicotine-1_S3_TCACTCGGTTCACGAT-1	False	True	False	False	False	False	False
batch3nicotine-2_S10_CCCTAACTCCCTCATG-1	False	False	False	False	False	False	False
batch3nicotine-1_S9_TTTACCATCGGCTGGT-1	False	True	False	False	False	False	False
batch4nicotine-1_S3_GCCTGTTGTGACTGTT-1	False	False	True	False	False	False	False
batch3nicotine-2_S12_TGTCCTGTCTAGTACG-1	False	False	False	False	False	False	False
batch4nicotine-1_S1_ACCCTTGGTACCGCGT-1	False	True	False	False	False	False	False
batch4nicotine-2_S6_CATACTTGTGACTAAA-1	False	False	False	False	False	False	False
batch4nicotine-2_S8_TGTGGCGTCGTTAGTG-1	False	True	False	False	False	False	False
batch4nicotine-1_S2_TGTCCACAGCGTGAAC-1	False	True	False	False	False	False	False
batch3nicotine-2_S10_GGGTAGATCGCTTGCT-1	False	True	False	False	False	True	False
batch3nicotine-2_S10_GCACGTGAGGAATCGC-1	False	True	False	False	False	False	False
batch3nicotine-1_S8_AGCGCTGTCAACTGGT-1	False	False	False	False	False	False	False
batch3nicotine-1_S9_TATATCCAGTCATGCT-1	False	True	False	False	False	True	False
batch3nicotine-2_S12_ACGCACGGTTCGTGCG-1	False	False	False	False	False	False	False
batch3nicotine-2_S11_ATGGGAGGTTTGCCGG-1	False	True	False	False	False	True	False
batch4nicotine-2_S6_CTGCTCAAGAGCAAGA-1	False	False	False	False	False	False	False
batch4nicotine-1_S3_TTCCTAATCTCGTGGG-1	False	False	False	False	False	False	False
batch4nicotine-2_S8_ACTTTGTCAGCCGTTG-1	False	True	False	False	False	False	False
batch4nicotine-2_S5_CTCTGGTGTGTCGATT-1	False	True	False	False	False	False	False
batch3nicotine-1_S7_CTGTACCGTGGTACAG-1	False	True	False	False	False	True	False
batch4nicotine-1_S4_CTCATCGGTAATCAAG-1	False	True	False	False	False	False	False
batch4nicotine-2_S6_ACAACCATCAGGAGAC-1	True	False	False	False	False	False	False
batch3nicotine-2_S11_TGGGCGTAGACCTCAT-1	False	False	False	False	False	False	False
batch4nicotine-2_S7_CTAAGTGAGCACTCGC-1	False	False	False	False	False	False	False
batch3nicotine-2_S12_AACTTCTCATCCCGTT-1	False	True	False	False	False	False	False
batch4nicotine-1_S3_CGTGAATTCCACTAGA-1	False	False	False	False	True	False	False
batch3nicotine-2_S12_CAGGTATAGTCCCAGC-1	False	True	False	False	False	False	False
batch4nicotine-1_S1_CATGCCTCAATGTCTG-1	False	False	True	False	False	False	False
batch3nicotine-2_S10_TCACACCCAGTCGGTC-1	False	False	True	False	False	False	False
batch4nicotine-1_S4_GATGTTGAGTGCTACT-1	True	False	False	False	False	False	False
batch4nicotine-2_S6_CTCCCTCTCGCAGTCG-1	False	False	False	False	False	False	False
batch4nicotine-2_S6_ATTTCACCAGCAGATG-1	False	True	False	False	False	False	False
batch3nicotine-2_S11_CATTTCATCTCTCTAA-1	False	False	True	False	False	False	False
batch4nicotine-2_S5_CTATAGGAGCCAGAGT-1	True	True	True	True	True	True	True
batch3nicotine-2_S10_GGGACTCAGAGGTATT-1	False	True	False	False	False	False	False
batch3nicotine-1_S8_CCACAAAAGTGAGGTC-1	True	False	False	False	False	False	False
batch4nicotine-2_S7_ATTTCTGTCGTGCAGC-1	False	True	False	False	False	False	False
batch3nicotine-2_S12_ATATCCTCACTCTCGT-1	False	True	False	False	False	True	False
batch4nicotine-2_S8_GGTGTCGAGCCGATCC-1	False	False	True	False	False	False	False
batch3nicotine-1_S9_CAACCTCTCTTCTCAA-1	False	True	False	False	False	True	False
batch3nicotine-1_S7_CACTGTCCAAGCGAGT-1	False	True	False	False	False	True	False
batch3nicotine-2_S10_CATGGTAGTAGCTTTG-1	False	True	False	False	False	False	False
batch4nicotine-1_S4_AACGTCAAGTACCATC-1	True	False	False	False	False	False	False
batch4nicotine-2_S6_CCATCACTCGCAACAT-1	False	False	False	False	False	False	False
batch4nicotine-2_S7_ATCGTCCTCGTCACCT-1	False	True	False	False	False	False	False
batch4nicotine-2_S7_GACCCTTCACAGCCTG-1	False	True	False	False	False	False	False
batch4nicotine-1_S2_CTGTCGTGTCCAAATC-1	False	True	False	False	False	False	False
batch4nicotine-2_S5_CGTCCATAGCATTGAA-1	False	True	False	False	False	True	False
batch3nicotine-1_S7_CGCCATTCATATACCG-1	False	True	False	False	False	False	False
batch4nicotine-2_S8_CTGAATGAGAATCGCG-1	False	True	False	False	False	False	False
batch4nicotine-1_S1_GTGACGCGTTCTTCAT-1	False	True	False	False	False	False	False
batch4nicotine-2_S8_GATCGTAGTCTCCTGT-1	False	False	False	False	False	False	False
batch4nicotine-2_S5_GTGCGTGTCAGAACCT-1	False	False	True	False	False	False	False
batch4nicotine-1_S1_TACCTCGAGTTGGAAT-1	False	False	True	False	False	False	False
batch4nicotine-1_S2_GAGATGGTCCCTCTCC-1	False	True	False	False	False	False	False
batch4nicotine-2_S7_TTTCCTCCATCTTAGG-1	False	True	False	False	False	False	False
batch4nicotine-1_S2_TCTTGCGAGGCTCACC-1	False	True	False	False	False	False	False
batch4nicotine-2_S5_TATCTTGTCGACCCAG-1	False	False	False	False	True	False	False
batch4nicotine-1_S2_CTGTGAAAGGGAGTTC-1	False	True	False	False	False	False	False
batch4nicotine-1_S4_AGTACTGAGCGCGTTC-1	False	True	False	False	False	False	False
batch4nicotine-2_S5_GTGCAGCTCCGATAAC-1	False	True	False	False	False	False	False
batch4nicotine-2_S5_TGTCCTGTCTTCGACC-1	True	False	False	False	False	False	False
batch3nicotine-1_S9_CCCTCAACATAGATGA-1	False	False	True	False	False	False	False
batch3nicotine-1_S8_AGTAACCTCTTTGCAT-1	False	False	True	False	False	False	False
batch4nicotine-1_S3_CTGCAGGGTGGTCTAT-1	False	True	False	False	False	False	False
batch4nicotine-2_S7_CACGGGTTCGCCGATG-1	False	True	False	False	False	False	False
batch4nicotine-1_S1_TCCCATGAGGGTATAT-1	True	False	False	False	False	False	False
batch4nicotine-2_S6_AGGATCTGTCAGTCGC-1	False	True	False	False	False	False	False
batch4nicotine-2_S5_TGAGTCAAGGAAGTAG-1	False	True	False	False	False	False	False
batch3nicotine-1_S9_TACTGCCCACGAGAAC-1	False	False	False	False	False	False	False
batch4nicotine-1_S2_TGGTTAGCAGAGGACT-1	False	True	False	False	False	False	False
batch3nicotine-2_S11_GCCCAGAGTCGGCTAC-1	False	False	False	False	True	False	True
batch3nicotine-1_S9_ATAGACCCAGCGAGTA-1	False	True	False	False	False	False	False
batch4nicotine-1_S4_CCGAACGGTTGTACGT-1	False	True	False	False	False	False	False
batch3nicotine-1_S7_TGGGCGTGTGGATCAG-1	False	True	False	False	False	False	False
batch3nicotine-1_S7_ACCTGAAAGGGACCAT-1	False	True	False	False	False	False	False
batch4nicotine-1_S3_TCATTCACATAGCTGT-1	False	False	True	False	False	False	False
batch4nicotine-1_S3_ATGCCTCCAATGACCT-1	False	True	False	False	False	False	False
batch4nicotine-2_S8_CGGAATTCAAATCAAG-1	False	True	False	False	False	True	False
batch3nicotine-2_S11_AGAAGCGAGGATCATA-1	False	False	False	False	False	False	False
batch3nicotine-1_S9_TACTGCCGTGCTGATT-1	False	False	False	False	False	False	False
batch4nicotine-1_S2_CGTGTCTGTTTGCCGG-1	False	True	False	False	False	False	False
batch3nicotine-2_S10_ACGTCCTTCTATTCGT-1	False	True	False	False	False	True	False
batch4nicotine-1_S2_TAGACTGTCGCACGAC-1	False	True	False	False	False	False	False
batch3nicotine-2_S11_AGAAGTAAGCTAAGTA-1	False	True	False	False	False	True	False
batch3nicotine-2_S11_CTGCCTAAGGCCTTGC-1	False	True	False	False	False	False	False
batch3nicotine-2_S11_GATCACATCCTCATAT-1	False	True	False	False	False	False	False
batch3nicotine-2_S10_TGCTTGCTCTGGCCAG-1	False	True	False	False	False	False	False
batch4nicotine-1_S3_ACCAAACAGACATAAC-1	False	False	False	False	True	False	False
batch4nicotine-1_S4_TTTGGTTAGCCTCAAT-1	False	True	False	False	False	False	False
batch4nicotine-1_S3_TAGAGTCGTATAGGAT-1	False	True	False	False	False	False	False
batch4nicotine-1_S4_AGGCCACGTCTCTCCA-1	False	False	False	False	True	False	False
batch4nicotine-2_S8_TTCCACGAGAGCACTG-1	True	False	False	False	False	False	False
batch3nicotine-1_S9_GCACTAACAGGCGAAT-1	True	False	False	False	False	False	False
batch4nicotine-1_S2_CTCCTCCCATACCGTA-1	False	True	False	False	False	True	False
batch3nicotine-1_S9_TCCTAATTCCACAGCG-1	False	False	False	False	False	False	False
batch4nicotine-2_S5_CGGGTGTCATCCGAGC-1	False	True	False	False	False	False	False
batch3nicotine-2_S10_GAATCGTCAGGAATAT-1	True	False	False	False	False	False	False
batch3nicotine-1_S8_CAATGACTCGTGGCGT-1	False	True	False	False	False	False	False
batch4nicotine-2_S7_GTCGTTCAGTGGATTA-1	True	True	True	True	True	True	True
batch3nicotine-1_S9_TATGTTCAGGTCCCGT-1	True	False	False	False	False	False	False
batch4nicotine-2_S7_TCGACCTCACGCTGAC-1	False	True	False	False	False	False	False
batch4nicotine-1_S1_GACGCTGTCGATAACC-1	False	True	False	False	False	False	False
batch4nicotine-2_S8_CCATCACTCGCACGGT-1	False	True	False	False	False	False	False
batch4nicotine-2_S7_CGAGAAGTCTAGATCG-1	False	True	False	False	False	False	False
batch4nicotine-1_S1_GGAATGGCAATCGCAT-1	False	False	True	False	False	False	False
batch4nicotine-2_S5_TGAGTCACACAAGTTC-1	False	True	False	False	False	False	False
batch3nicotine-1_S7_GTGGGAACATACGCAT-1	False	True	False	False	False	True	False
batch4nicotine-2_S6_GATGACTAGGAGTATT-1	False	False	False	False	True	False	False
batch4nicotine-2_S8_TTAATCCAGACACACG-1	False	False	True	False	False	False	False
batch4nicotine-1_S2_TGTGCGGGTATGGGAC-1	False	False	True	False	False	False	False
batch3nicotine-2_S10_GTAGAGGTCCGCACGA-1	False	True	False	False	False	True	False
batch4nicotine-2_S5_CTGCGAGAGGCCGCTT-1	False	True	False	False	False	True	False
batch3nicotine-2_S10_TGTTGGAGTACGTAGG-1	False	False	False	False	False	False	False
batch4nicotine-1_S1_AACCAACTCAAGATAG-1	False	False	True	False	False	False	False
batch4nicotine-2_S5_ACTTCCGAGAGAGCGG-1	False	False	False	False	False	False	False
batch3nicotine-2_S12_GTGTAACCAGTGCCTG-1	False	True	False	False	False	False	False
batch4nicotine-2_S8_CCACAAAGTGACACGA-1	True	False	False	False	False	False	False
batch3nicotine-2_S10_ATCCACCCATTCAGGT-1	False	True	False	False	False	False	False
batch4nicotine-2_S5_GCTCAAACAGTGACCC-1	False	True	False	False	False	False	False
batch3nicotine-1_S7_TACGGTACACTGGACC-1	False	True	False	False	False	False	False
batch4nicotine-1_S3_AGGAAATTCCGATAGT-1	False	True	False	False	False	False	False
batch4nicotine-1_S4_ACATTTCAGAGGGCGA-1	False	True	False	False	False	False	False
batch4nicotine-2_S7_GACCCTTTCGCACGAC-1	False	True	False	False	False	True	False
batch4nicotine-2_S8_GATGCTATCGGAGTGA-1	False	False	False	False	True	False	False
batch3nicotine-2_S11_GAGTTGTCAGAAGTGC-1	False	True	False	False	False	False	False
batch4nicotine-1_S4_CGAAGTTTCATGAGTC-1	False	True	False	False	False	False	False
batch3nicotine-2_S10_GATCATGGTATCGGTT-1	False	True	False	False	False	True	False
batch3nicotine-1_S8_GCTTCACAGGAGGGTG-1	False	False	True	False	False	False	False
batch4nicotine-2_S6_TCCGATCCAGGACTAG-1	False	True	False	False	False	False	False
batch3nicotine-2_S11_AGTAGCTCAAGAGGTC-1	False	True	False	False	False	False	False
batch4nicotine-2_S7_AGCGATTCATTACGGT-1	False	False	False	False	True	False	False
batch4nicotine-2_S6_TGCTCGTCACGAAGAC-1	False	False	False	False	False	False	False
batch3nicotine-1_S8_AGTGCCGCAAGGTCGA-1	True	False	False	False	False	False	False
batch4nicotine-1_S4_GTTCCGTTCTTTACAC-1	False	False	True	False	False	False	False
batch3nicotine-1_S7_GAAATGAGTGTCCAAT-1	False	True	False	False	False	False	False
batch4nicotine-2_S5_TTAGGCACACTACTTT-1	False	True	False	False	False	False	False
batch4nicotine-1_S1_GGTTCTCAGATGATTG-1	False	True	False	False	False	False	False
batch4nicotine-1_S2_GGTTAACCAATCTGCA-1	False	True	False	False	False	False	False
batch4nicotine-1_S3_TTGTGGAAGGACACTG-1	False	False	True	False	False	False	False
batch4nicotine-1_S1_TCGCTTGGTTGATCGT-1	False	True	False	False	False	False	False
batch3nicotine-2_S10_GTTTGGAGTTATGTGC-1	False	True	False	False	False	True	False
batch4nicotine-1_S2_GTCTTTAAGTCGAGGT-1	False	False	False	True	True	False	True
batch3nicotine-2_S10_TGCGGCACAGAGAGGG-1	True	False	False	False	False	False	False
batch4nicotine-2_S6_CTGAGGCCATTAGGAA-1	False	False	False	False	False	False	False
batch4nicotine-1_S4_CTTGAGAGTGTCTCCT-1	False	True	False	False	False	False	False
batch4nicotine-2_S5_ATGTCTTTCGTTCAGA-1	False	False	False	False	False	False	False
batch4nicotine-1_S4_CCTCATGAGATACAGT-1	True	False	False	False	False	False	False
batch3nicotine-1_S8_AGTCAACGTAGGTAGC-1	False	False	False	False	False	False	False
batch4nicotine-1_S2_ACGTACATCCAGCAAT-1	False	False	False	True	True	False	False
batch4nicotine-2_S5_AGAGAGCCAGATCACT-1	False	False	False	False	False	False	False
batch4nicotine-2_S5_TACCCACTCTCAATCT-1	True	False	False	False	False	False	False
batch4nicotine-2_S8_CTGCAGGCAATACAGA-1	False	True	False	False	False	False	False
batch4nicotine-1_S4_GGTCTGGCAAGCCTGC-1	True	False	False	False	False	False	False
batch3nicotine-2_S12_GTGATGTAGCAAATGT-1	True	False	False	False	False	False	False
batch4nicotine-2_S8_AGTTCCCGTTGAATCC-1	False	False	False	False	True	False	True
batch4nicotine-1_S4_CATCGGGGTCTCGGGT-1	True	False	False	False	False	False	False
batch4nicotine-1_S2_CTCGAGGAGAGCATAT-1	True	False	False	False	False	False	False
batch3nicotine-2_S10_GAGGGTAGTAATTAGG-1	True	False	False	False	False	False	False
batch4nicotine-2_S6_AGAGCCCCATGAGAAT-1	False	False	True	False	False	False	False
batch3nicotine-2_S11_AAACGAAGTCCTGTCT-1	False	True	False	False	False	False	False
batch4nicotine-2_S8_CCGATGGCACCCTCTA-1	False	False	True	False	False	False	False
batch3nicotine-1_S7_CCAATGAGTACCAATC-1	False	False	False	False	False	False	False
batch4nicotine-1_S4_ACTGTGACATCCCGTT-1	False	False	False	False	False	False	False
batch4nicotine-2_S6_GGGCTCACACCGGTCA-1	True	False	False	False	False	False	False
batch3nicotine-2_S10_TAGGTACCAATAGGAT-1	False	False	True	False	False	False	False
batch3nicotine-2_S10_AAAGAACAGAGAAGGT-1	False	False	True	False	False	False	False
batch4nicotine-1_S3_GTGCTTCTCTTACGTT-1	False	True	False	False	False	False	False
batch4nicotine-1_S2_TGAGGTTTCGGCCTTT-1	False	False	False	False	False	False	False
batch4nicotine-1_S1_GATCCCTTCCCTCTAG-1	False	True	False	False	False	False	False
batch4nicotine-1_S2_TGGTAGTGTTCTTGTT-1	False	False	False	False	False	False	False
batch4nicotine-2_S7_CTCATCGTCGCACTCT-1	False	False	False	False	False	False	False
batch3nicotine-2_S12_TGAATCGGTTGTGTAC-1	False	True	False	False	False	False	False
batch4nicotine-1_S2_TAGATCGCAAGAATAC-1	False	False	True	False	False	False	False
batch3nicotine-2_S10_AGGTTACTCCCGGTAG-1	True	False	False	False	False	False	False
batch4nicotine-1_S3_TTTATGCAGACTGTTC-1	False	False	False	False	False	False	False
batch4nicotine-1_S3_GAGTCATAGAGGTTTA-1	False	False	False	False	False	False	False
batch4nicotine-2_S7_CACACAATCTAGTGTG-1	False	False	False	False	True	False	False
batch4nicotine-2_S8_AATTTCCCAAGGCGTA-1	True	False	False	False	False	False	False
batch3nicotine-2_S10_TCACTATCATGTTACG-1	False	False	True	False	False	False	False
batch4nicotine-1_S3_GGTGTTAAGTGGGAAA-1	False	True	False	False	False	True	False
batch4nicotine-1_S2_GAATCGTTCCTACGGG-1	False	True	False	False	False	False	False
batch4nicotine-1_S2_ACTTCCGAGGCTTTCA-1	False	True	False	False	False	False	False
batch4nicotine-2_S8_GAACGTTCAGATTAAG-1	False	False	False	False	False	False	False
batch4nicotine-1_S1_TTCCTAACACTAGTAC-1	False	True	False	False	False	False	False
batch4nicotine-1_S4_AATGGAACACCAACAT-1	True	False	False	False	False	False	False
batch4nicotine-2_S6_CAGATTGAGGACGCTA-1	False	True	False	False	False	False	False
batch3nicotine-2_S10_CGTAATGCAGCTTTCC-1	False	False	True	False	False	False	False
batch4nicotine-2_S8_GAACGTTTCGGTAGAG-1	True	False	False	False	False	False	False
batch3nicotine-1_S7_AGTACCAGTATCGGTT-1	False	True	False	False	False	False	False
batch3nicotine-1_S8_TAGGAGGGTTTGCCGG-1	False	False	False	False	False	False	False
batch4nicotine-2_S7_AACGGGAAGGCCCGTT-1	False	True	False	False	False	False	False
batch4nicotine-2_S7_GTCGTTCCACCGTACG-1	False	True	False	False	False	False	False
batch4nicotine-1_S3_CCAAGCGCAACTCATG-1	False	True	False	False	False	False	False
batch4nicotine-1_S3_AACGGGAGTCTTACTT-1	False	False	False	False	True	False	False
batch4nicotine-1_S2_CAATTTCTCCGAGATT-1	False	False	False	False	False	False	True
batch3nicotine-1_S9_AGTTAGCTCTGCGTCT-1	False	True	False	False	False	False	False
batch4nicotine-2_S7_CGCCATTGTTATTCCT-1	False	True	False	False	False	False	False
batch4nicotine-1_S2_GTGGTTAAGGTAGTAT-1	False	True	False	False	False	False	False
batch3nicotine-2_S10_TTATTGCGTATCACGT-1	False	True	False	False	False	False	False
batch4nicotine-1_S2_TGTCCTGGTACCCGCA-1	True	False	False	False	False	False	False
batch4nicotine-2_S6_TCAGTGACATGTGCCG-1	False	True	False	False	False	False	False
batch4nicotine-2_S6_GCAACATGTATGGAGC-1	False	False	False	False	True	False	False
batch4nicotine-1_S2_TCACACCTCCTCGATC-1	False	True	False	False	False	False	False
batch3nicotine-2_S11_AATTTCCGTCCACGCA-1	False	True	False	False	False	False	False
batch3nicotine-1_S8_AGGATAATCCTACGGG-1	False	False	True	False	False	False	False
batch3nicotine-1_S9_TTCTTCCGTGGCTGAA-1	False	False	False	False	False	False	False
batch4nicotine-2_S5_ATCGGCGTCCCAGCGA-1	False	True	False	False	False	False	False
batch4nicotine-2_S5_CTACCCAGTCCTGTTC-1	False	False	True	False	False	False	False
batch4nicotine-2_S8_ACATCGAAGACCTGGA-1	False	False	False	False	True	False	False
batch4nicotine-2_S7_GTGCTGGAGGTGCATG-1	False	False	False	False	True	False	False
batch4nicotine-2_S8_TCTACCGTCTGAGGTT-1	False	True	False	False	False	False	False
batch4nicotine-1_S4_AGAAGTAGTCCGGCAT-1	False	True	False	False	False	False	False
batch4nicotine-1_S4_CTGCTCATCTTTACAC-1	False	True	False	False	False	False	False
batch3nicotine-2_S12_CTTCTCTCAAGCAATA-1	False	True	False	False	False	False	False
batch4nicotine-1_S3_CCTCCTCTCCTGCTAC-1	False	True	False	False	False	False	False
batch4nicotine-2_S5_GGGACTCTCAAGCTTG-1	False	True	False	False	False	False	False
batch4nicotine-2_S6_GTTTACTGTCTAACTG-1	False	True	False	False	False	False	False
batch3nicotine-2_S12_ACGCACGGTACTTCCC-1	False	True	False	False	False	False	False
batch4nicotine-1_S4_GCGAGAACAGGACAGT-1	False	True	False	False	False	False	False
batch4nicotine-2_S8_TTCGCTGTCCAGCCTT-1	False	False	False	False	False	False	False
batch4nicotine-1_S3_TAACCAGCATTCCTCG-1	False	True	False	False	False	False	False
batch4nicotine-2_S7_ACTCTCGAGCGACATG-1	False	False	False	False	False	False	False
batch4nicotine-1_S1_GCCAGCACACCCATAA-1	True	False	False	False	False	False	False
batch3nicotine-2_S10_TGCTTGCCATTGGCAT-1	False	True	False	False	False	False	False
batch4nicotine-2_S7_TGAGCGCTCTTGAGCA-1	False	True	False	False	False	False	False
batch4nicotine-2_S6_CGATGGCCAGCCCAGT-1	False	True	False	False	False	True	False
batch4nicotine-2_S7_AGGTAGGAGGCCGCTT-1	False	True	False	False	False	False	False
batch4nicotine-2_S5_GAAATGAGTGGTCTAT-1	False	True	False	False	False	True	False
batch4nicotine-2_S7_GGCAGTCAGACCCTTA-1	False	False	False	False	False	False	False
batch4nicotine-1_S1_ATACCGAGTAGACAGC-1	False	False	False	False	False	False	False
batch4nicotine-1_S3_CTTTCAAAGGGCCCTT-1	False	True	False	False	False	True	False
batch4nicotine-2_S5_GGGTGAAAGCAACAGC-1	False	False	True	False	False	False	False
batch3nicotine-2_S11_AGCTACAAGCTTCTAG-1	False	True	False	False	False	True	False
batch4nicotine-2_S6_TGTACAGTCTCGACCT-1	False	True	False	False	False	True	False
batch4nicotine-1_S2_GAACGTTAGGATACGC-1	True	False	False	False	False	False	False
batch3nicotine-2_S10_GCGGATCTCCAGCACG-1	False	True	False	False	False	True	False
batch4nicotine-1_S2_TTCGCTGGTTTCCCAC-1	False	False	True	False	False	False	False
batch4nicotine-2_S6_GTACAACGTTCGAACT-1	False	True	False	False	False	False	False
batch3nicotine-2_S12_TGCGGGTGTCTGCATA-1	False	True	False	False	False	True	False
batch4nicotine-1_S1_CCGGTGAAGTCATAGA-1	False	False	False	False	False	False	False
batch4nicotine-1_S1_TATTCCATCTTTCAGT-1	False	True	False	False	False	True	False
batch4nicotine-1_S1_TGCAGGCAGGGTCACA-1	False	True	False	False	False	False	False
batch4nicotine-2_S6_TTGCATTGTTGAGGAC-1	False	True	False	False	False	True	False
batch4nicotine-2_S5_TGAGGTTGTCCTCAGG-1	False	False	True	False	False	False	False
batch4nicotine-2_S6_CATCCCAGTCCGAAGA-1	False	True	False	False	False	False	False
batch4nicotine-2_S8_TTTGTTGCACTAGGTT-1	True	True	True	True	True	True	True
batch4nicotine-2_S8_CTCAGTCGTAACAGTA-1	False	False	True	False	False	False	False
batch4nicotine-2_S8_TGATGGTTCCTATGGA-1	False	True	False	False	False	False	False
batch4nicotine-2_S7_GTAACCAAGGCTGTAG-1	False	True	False	False	False	False	False
batch3nicotine-1_S7_TGTTTGTTCGTCAAAC-1	False	True	False	False	False	False	False
batch4nicotine-2_S7_TAAGCCATCGACGAGA-1	False	False	False	False	False	False	False
batch4nicotine-1_S2_CATCAAGCACGCTGTG-1	False	True	False	False	False	False	False
batch4nicotine-2_S5_GTTATGGCATGACAAA-1	False	False	True	False	False	False	False
batch3nicotine-1_S8_TCTTTGACAAGGATGC-1	True	True	True	False	True	False	False
batch4nicotine-1_S4_TGCTGAAGTTATGTCG-1	False	True	False	False	False	False	False
batch4nicotine-2_S7_ATGCCTCTCGCTACGG-1	False	False	False	False	False	False	False
batch3nicotine-2_S12_GTGAGCCTCTATCGCC-1	False	False	False	False	False	False	False
batch4nicotine-2_S8_TGTACAGGTGACCTGC-1	False	False	False	False	False	False	False
batch4nicotine-1_S3_CAGATCACAGACCGCT-1	False	True	False	False	False	False	False
batch4nicotine-2_S8_CCTCTAGCACGAAAGC-1	False	False	False	False	False	False	False
batch4nicotine-2_S5_GTCTAGAGTATGAAGT-1	False	False	True	False	False	False	False
batch4nicotine-2_S7_CAGGTATTCTTTGCAT-1	False	True	False	False	False	False	False
batch4nicotine-2_S6_CACAGGCAGAGCTGAC-1	True	True	True	True	True	True	True
batch4nicotine-2_S7_CAACCTCAGGGCAGTT-1	False	True	False	False	False	False	False
batch4nicotine-2_S8_CCTGCATCACACTTAG-1	False	False	False	False	False	False	False
batch4nicotine-2_S8_TCACGGGGTAAGGCCA-1	False	False	False	False	False	True	False
batch3nicotine-2_S12_GTTGTGAGTACTCGCG-1	True	False	False	False	False	False	False
batch4nicotine-1_S3_GATCACATCTCTAAGG-1	False	True	False	False	False	False	False
batch4nicotine-1_S4_CAACGATCAGCAGGAT-1	True	True	True	True	True	True	True
batch3nicotine-2_S11_AACAAGACAGCAGTGA-1	False	False	False	False	False	False	False
batch4nicotine-2_S7_CCAATGAAGAGCATAT-1	False	False	True	False	False	False	False
batch3nicotine-2_S12_TGATTTCAGGAAAGAC-1	False	True	False	False	False	True	False
batch4nicotine-1_S1_TGCAGTAGTCAAATCC-1	False	True	False	False	False	False	False
batch4nicotine-2_S5_ACGGGTCAGCACCGTC-1	False	False	False	False	False	False	False
batch4nicotine-1_S3_CAGCAGCTCCGAAATC-1	False	False	True	False	False	False	False
batch4nicotine-2_S5_GATAGCTAGGCCTAGA-1	False	True	False	False	False	False	False
batch4nicotine-2_S7_CACTTCGGTCCGATCG-1	False	False	False	True	True	False	False
batch3nicotine-2_S10_CCGATCTTCGACCTAA-1	True	False	False	False	False	False	False
batch4nicotine-1_S1_ATGCCTCTCATGCGGC-1	True	False	False	False	False	False	False
batch4nicotine-1_S4_CCACGTTGTATGAAGT-1	False	True	False	False	False	False	False
batch3nicotine-2_S11_AGATAGATCGGTCGGT-1	False	True	False	False	False	False	False
batch4nicotine-1_S4_ATCCCTGAGAACGCGT-1	False	True	False	False	False	False	False
batch4nicotine-1_S4_TACCGGGAGCTCTTCC-1	False	True	False	False	False	False	False
batch4nicotine-1_S3_TTCAATCAGATGCTAA-1	False	True	False	False	False	False	False
batch4nicotine-1_S4_TTGTGGATCATGAGAA-1	False	False	False	False	False	False	False
batch4nicotine-2_S6_ACCTACCCAAGAGTGC-1	False	True	False	False	False	True	False
batch4nicotine-2_S5_TGCAGATAGGGCAAGG-1	False	True	False	False	False	True	False
batch4nicotine-2_S7_GCAGTTACAAATTGGA-1	False	False	False	True	True	False	False
batch4nicotine-1_S3_TGCAGGCGTTCTCGTC-1	False	True	False	False	False	False	False
batch3nicotine-2_S10_GACCCTTAGGAGTCTG-1	False	True	False	False	False	True	False
batch4nicotine-1_S1_TCTTGCGTCATTCGTT-1	False	True	False	False	False	False	False
batch4nicotine-1_S4_TGTTCCGCAGGCATGA-1	False	True	False	False	False	False	False
batch4nicotine-2_S5_TCATGTTTCGGTTCAA-1	False	False	False	False	False	False	False
batch4nicotine-2_S6_GGCACGTTCCGTTGAA-1	True	False	False	False	False	False	False
batch3nicotine-1_S7_AAAGGATCAAGAGAGA-1	True	False	False	False	False	False	False
batch4nicotine-1_S4_CCGATGGAGAAACTCA-1	False	True	False	False	False	True	False
batch3nicotine-2_S11_CTGATCCGTGATTCAC-1	False	True	False	False	False	True	False
batch3nicotine-2_S10_TTCCACGAGTCAGGGT-1	False	False	False	False	False	False	False
batch3nicotine-1_S9_TTCATGTAGGGCGAGA-1	True	False	False	False	False	False	False
batch4nicotine-1_S2_CCAATGAGTCTTGCGG-1	False	True	False	False	False	False	False
batch3nicotine-2_S12_ATTTCACGTGGAATGC-1	False	False	True	False	False	False	False
batch4nicotine-1_S4_TACGCTCAGGTCATAA-1	False	True	False	False	False	False	False
batch4nicotine-2_S5_GTCATGACAAACAGGC-1	False	False	False	False	False	False	False
batch3nicotine-1_S8_ATGTCTTTCTGAGGTT-1	False	True	False	False	False	True	False
batch4nicotine-1_S3_CGAGAAGGTCACAGTT-1	False	True	False	False	False	False	False
batch4nicotine-1_S1_TCGGATAGTATGGAGC-1	False	False	False	False	False	False	False
batch4nicotine-2_S5_CCTCACATCGGATACT-1	False	False	True	False	False	False	False
batch3nicotine-1_S9_GGAATGGAGTTGCCCG-1	False	True	False	False	False	False	False
batch4nicotine-1_S2_TCAGCCTAGGACTGGT-1	True	False	False	False	False	False	False
batch4nicotine-1_S3_AGGAATACAATCTCTT-1	False	True	False	False	False	True	False
batch4nicotine-1_S2_TGTGCGGTCGGAAGGT-1	False	True	False	False	False	True	False
batch4nicotine-1_S1_ACTTCCGAGCTAATCC-1	False	False	False	False	True	False	False
batch3nicotine-1_S9_TGGAGAGCACTCCACT-1	False	False	True	False	False	False	False
batch3nicotine-2_S10_CGGACACCAGAGGGTT-1	True	False	False	False	False	False	False
batch4nicotine-2_S8_GTCAGCGCACAGCCAC-1	False	False	False	False	True	False	False
batch3nicotine-2_S10_CTAGGTAGTTCCCAAA-1	False	False	True	False	False	False	False
batch3nicotine-2_S11_ATTCGTTTCTTGGATG-1	False	False	True	False	False	False	False
batch4nicotine-2_S7_GCGAGAATCAGAATAG-1	False	True	False	False	False	False	False
batch3nicotine-1_S7_GTACAGTGTTGCGGAA-1	False	False	True	False	False	False	False
batch4nicotine-2_S6_GTCATGACAAATTGGA-1	False	False	False	False	False	False	False
batch4nicotine-2_S6_TGAGGTTCAGAAGCGT-1	False	False	False	False	False	False	False
batch4nicotine-1_S1_GACACGCAGATGCTGG-1	False	True	False	False	False	False	False
batch4nicotine-2_S8_AGTCACAGTGAGTGAC-1	False	False	False	False	False	False	False
batch4nicotine-1_S2_GCGAGAATCATCGACA-1	False	True	False	False	False	False	False
batch4nicotine-2_S7_CTAAGTGAGTCAGCGA-1	False	False	False	False	False	False	False
batch4nicotine-2_S5_GAGCCTGGTGCTGCAC-1	False	True	False	False	False	False	False
batch3nicotine-2_S11_ATTGTTCCAAGGGTCA-1	False	True	False	False	False	False	False
batch4nicotine-1_S3_TCTGCCACACGCAAAG-1	False	False	True	False	False	False	False
batch3nicotine-2_S11_AGCATCAGTAGGTTTC-1	True	False	False	False	False	False	False
batch4nicotine-2_S6_AGCGATTGTCAGCTTA-1	False	False	False	False	True	False	False
batch4nicotine-2_S7_GCTTTCGAGCTGGCTC-1	False	False	False	False	True	False	False
batch4nicotine-1_S4_CATGGATAGAGTCGAC-1	False	True	False	False	False	True	False
batch4nicotine-2_S8_ACTGTCCCACATATCG-1	True	False	False	False	False	False	False
batch4nicotine-1_S2_GGGCGTTTCATTTACC-1	False	True	False	False	False	False	False
batch4nicotine-1_S2_TCCCATGCAATTTCCT-1	False	True	False	False	False	False	False
batch3nicotine-1_S7_GTGTTCCGTATCTCGA-1	False	True	False	False	False	False	False
batch4nicotine-1_S4_ACAAAGAAGGACGCTA-1	False	True	False	False	False	False	False
batch4nicotine-1_S2_TTGAACGAGTCGTCTA-1	False	False	False	False	True	False	True
batch4nicotine-1_S4_TCCTGCAGTGGCGTAA-1	False	False	False	False	True	False	False
batch4nicotine-1_S1_CGATCGGTCTCCTACG-1	False	False	False	False	False	False	False
batch4nicotine-2_S7_AGATGCTTCGGCCAAC-1	False	False	True	False	False	False	False
batch4nicotine-2_S8_TGAGGTTAGGAGTCTG-1	False	False	False	False	False	False	False
batch4nicotine-2_S6_GTGGTTAAGCATTGAA-1	False	True	False	False	False	True	False
batch3nicotine-1_S8_AGTGATCAGCATCAAA-1	True	True	True	True	True	True	True
batch4nicotine-1_S4_ACCAACAAGAGGATCC-1	False	True	False	False	False	True	False
batch4nicotine-2_S5_GTCGTAATCTAGGCAT-1	True	True	True	True	True	True	True
batch3nicotine-2_S12_TCCTCGATCTCCCTAG-1	False	True	False	False	False	False	False
batch4nicotine-1_S4_GCCAACGCATGGGAAC-1	False	False	True	False	False	False	False
batch4nicotine-1_S3_TGGGTTATCAAGTAAG-1	False	False	False	False	True	False	True
batch4nicotine-2_S5_GTCTAGAGTTGCTCCT-1	False	False	False	False	False	False	False
batch4nicotine-1_S4_CCTCATGCAGCCGGTT-1	False	True	False	False	False	False	False
batch4nicotine-1_S4_GACTGATGTCCTATAG-1	False	False	False	True	True	False	False
batch4nicotine-1_S4_TTAGTCTTCCTCGATC-1	False	True	False	False	False	False	False
batch3nicotine-1_S7_CTATCCGGTTGGACTT-1	False	False	False	False	True	False	False
batch4nicotine-2_S6_GTTCGCTCAAGCTGCC-1	False	True	False	False	False	False	False
batch4nicotine-2_S6_AACAACCGTACTCCCT-1	False	False	False	False	False	False	False
batch4nicotine-2_S6_TATGTTCGTTAATCGC-1	False	False	False	False	False	False	False
batch4nicotine-1_S4_GCAGGCTAGGTAACTA-1	False	True	False	False	False	False	False
batch3nicotine-2_S11_CTACAGACAATAGTAG-1	False	False	True	False	False	False	False
batch4nicotine-2_S8_TGCACGGGTGAGCCAA-1	True	False	False	False	False	False	False
batch4nicotine-1_S2_CTACATTAGTGGAAGA-1	False	True	False	False	False	False	False
batch3nicotine-2_S12_AGTAGCTAGCATAGGC-1	False	False	False	False	True	False	True
batch4nicotine-1_S2_AGCTACAAGGCGAACT-1	False	False	True	False	False	False	False
batch4nicotine-1_S4_TAAGCCAAGCAAGGAA-1	False	False	False	False	False	False	False
batch3nicotine-1_S9_CAGGGCTCATGACGTT-1	False	True	False	False	False	False	False
batch3nicotine-2_S10_ACCACAATCTTAGCCC-1	False	False	True	False	False	False	False
batch3nicotine-1_S9_ATTCTACAGCTACTGT-1	False	False	False	False	False	False	False
batch4nicotine-2_S7_TCAGTCCGTGGGAGAG-1	False	True	False	False	False	True	False
batch3nicotine-2_S11_GCAACATCATGTTACG-1	False	False	True	False	False	False	False
batch4nicotine-2_S5_GAGTTGTTCGCCTTGT-1	False	True	False	False	False	False	False
batch4nicotine-1_S4_TCCTTTCCAGAAACCG-1	False	True	False	False	False	False	False
batch3nicotine-1_S7_TGGATGTCATGTTCAG-1	False	True	False	False	False	False	False
batch3nicotine-2_S11_CACCAAACATCTGGGC-1	False	False	False	False	False	False	False
batch4nicotine-2_S5_GAAGAATAGACTAGAT-1	False	False	False	True	True	False	False
batch4nicotine-1_S1_CGTGATACAATCACGT-1	False	False	True	False	False	False	False
batch4nicotine-1_S2_CCTAACCTCATTGCTT-1	False	False	False	False	True	False	True
batch3nicotine-2_S11_ACCTACCGTTTCGTTT-1	False	False	False	False	False	False	False
batch3nicotine-2_S10_GATTGGTGTCACCACG-1	False	True	False	False	False	False	False
batch3nicotine-1_S7_ACTGATGGTGCCGAAA-1	False	True	False	False	False	False	False
batch3nicotine-1_S9_TGGTTAGCATGACTCA-1	False	True	False	False	False	True	False
batch3nicotine-1_S7_GCAGCTGGTCACGTGC-1	False	True	False	False	False	False	False
batch4nicotine-1_S1_TCCATCGTCTCTCGAC-1	False	False	True	False	False	False	False
batch4nicotine-2_S5_TATCGCCAGGTCGTCC-1	False	False	False	False	False	False	False
batch4nicotine-1_S1_TATTGGGCACGACTAT-1	False	False	False	True	True	False	False
batch4nicotine-1_S4_TCATTCACAACCCTAA-1	False	False	False	False	True	False	True
batch4nicotine-2_S5_TTACGCCTCATGAGAA-1	True	False	False	False	False	False	False
batch3nicotine-1_S7_GATGATCGTTCCAAAC-1	False	True	False	False	False	False	False
batch4nicotine-1_S4_AGTAGTCGTGCAACGA-1	False	True	False	False	False	False	False
batch4nicotine-2_S5_CATTTCAGTTAAGTCC-1	True	False	False	False	False	False	False
batch4nicotine-1_S1_AGATCCATCGTGCACG-1	True	False	False	False	False	False	False
batch4nicotine-2_S7_AGTTAGCCAATGAACA-1	False	True	False	False	False	False	False
batch4nicotine-1_S4_TATACCTGTGCCTAAT-1	False	True	False	False	False	False	False
batch4nicotine-1_S4_TTTGATCGTTGCTCGG-1	False	False	True	False	False	False	False
batch4nicotine-2_S5_CAAGAGGGTAGTCGTT-1	False	True	False	False	False	False	False
batch3nicotine-2_S12_AGAGAGCTCACCGCTT-1	False	False	False	False	False	False	False
batch4nicotine-2_S5_ATTATCCCATGGGAAC-1	False	False	True	False	False	False	False
batch4nicotine-1_S1_AAAGGTACAGACCTAT-1	False	False	False	False	False	False	False
batch4nicotine-1_S3_ATCTCTAGTAGTATAG-1	False	False	True	False	False	False	False
batch3nicotine-2_S10_TTTCGATCAGAGCCCT-1	False	True	False	False	False	True	False
batch4nicotine-1_S2_GATGGAGAGTGACCTT-1	False	True	False	False	False	True	False
batch4nicotine-1_S4_GGTGAAGCAATCGCCG-1	False	True	False	False	False	False	False
batch4nicotine-1_S1_GAGTGAGGTGCGGATA-1	False	False	True	False	False	False	False
batch4nicotine-2_S7_ACGGGTCAGTTATGGA-1	False	True	False	False	False	False	False
batch3nicotine-1_S9_CTCCATGCAGACGATG-1	False	True	False	False	False	True	False
batch4nicotine-1_S2_GATCCCTAGGACGGAG-1	False	False	False	False	True	False	False
batch3nicotine-1_S8_TTGATGGCACCGGCTA-1	False	False	True	False	False	False	False
batch4nicotine-1_S2_TCCTTTCCAATGTCTG-1	True	False	False	False	False	False	False
batch3nicotine-1_S8_TAACTTCTCCCGTTGT-1	True	True	True	True	True	True	True
batch4nicotine-1_S1_GGGACAATCATCGGGC-1	False	False	False	False	False	False	False
batch3nicotine-1_S9_ATCACTTTCATCGCTC-1	False	True	False	False	False	False	False
batch3nicotine-2_S10_TGTGGCGGTATTCCTT-1	False	True	False	False	False	True	False
batch3nicotine-1_S7_TAGACCAGTGAATAAC-1	True	False	False	False	False	False	False
batch4nicotine-1_S4_ACGGTCGCACACCGAC-1	False	True	False	False	False	True	False
batch4nicotine-2_S5_TGGTACAAGCGATGCA-1	False	False	False	False	False	False	False
batch4nicotine-2_S5_GAATCACTCCTTCTAA-1	False	True	False	False	False	False	False
batch3nicotine-1_S8_AAGGTAACAGCCGTTG-1	False	True	False	False	False	False	False
batch4nicotine-1_S1_ACTTCCGCACGACGCT-1	True	False	False	False	False	False	False
batch3nicotine-1_S9_AAGATAGAGGAACGAA-1	False	False	True	False	False	False	False
batch4nicotine-2_S6_ACTTTGTTCGAGAAGC-1	False	False	False	False	False	False	False
batch4nicotine-1_S4_GAATAGAGTACAAGCG-1	True	False	False	False	False	False	False
batch4nicotine-2_S7_GGGCTACGTGCGCTCA-1	False	True	False	False	False	False	False
batch4nicotine-1_S4_ATTCCTATCCTCCACA-1	False	True	False	False	False	False	False
batch4nicotine-1_S2_ATGGATCCACTGCGAC-1	False	True	False	False	False	False	False
batch4nicotine-2_S8_ACGTTCCCATCCGTTC-1	False	False	False	False	False	False	False
batch4nicotine-2_S7_TTCTAACCACACGCCA-1	False	False	True	False	False	False	False
batch3nicotine-1_S8_TTTACTGTCAACTCTT-1	True	False	False	False	False	False	False
batch3nicotine-2_S12_TCTGTCGAGTCACGAG-1	False	True	False	False	False	False	False
batch4nicotine-1_S1_AACACACTCACCTCTG-1	True	False	False	False	False	False	False
batch4nicotine-2_S6_GGGTCTGCACCCTTAC-1	True	False	False	False	False	False	False
batch3nicotine-1_S9_AGTAACCTCACTGTTT-1	False	False	False	False	False	False	False
batch4nicotine-2_S8_TTTAGTCGTAGACGTG-1	True	False	False	False	False	False	False
batch4nicotine-1_S2_GCAGTTAAGGTGCAGT-1	False	True	False	False	False	False	False
batch4nicotine-1_S2_GAGAAATCATTCGGGC-1	True	True	True	True	True	False	False
batch3nicotine-2_S11_AGGGAGTTCAGTAGGG-1	False	True	False	False	False	False	False
batch3nicotine-1_S7_TGATCTTCAGCGAGTA-1	False	True	False	False	False	True	False
batch4nicotine-1_S2_ACGGAAGTCGAACCAT-1	True	False	False	False	False	False	False
batch4nicotine-2_S7_CTACTATAGGCATCGA-1	False	True	False	False	False	False	False
batch3nicotine-2_S10_TCATGAGCAGGCATTT-1	False	False	True	False	False	False	False
batch4nicotine-2_S8_TAGACCATCTCTGCCA-1	False	False	False	False	True	False	False
batch4nicotine-1_S3_ATGACCAGTGCCTGAC-1	False	False	False	False	False	False	False
batch4nicotine-2_S8_GAGGGTAGTGGCATCC-1	False	True	False	False	False	False	False
batch4nicotine-2_S8_TACTTCAAGTTTCGGT-1	False	False	False	False	False	False	False
batch4nicotine-1_S4_TTTGACTAGACGTCCC-1	False	True	False	False	False	False	False
batch3nicotine-1_S9_ACGTACATCTCGGCTT-1	False	True	False	False	False	False	False
batch4nicotine-2_S5_CACAGGCTCGCTACAA-1	False	False	False	False	False	False	False
batch4nicotine-1_S3_ACATCGATCTGTGTGA-1	False	True	False	False	False	True	False
batch4nicotine-2_S6_CATACTTCAAGTCCCG-1	True	True	True	True	True	True	True
batch4nicotine-1_S1_AACTTCTAGACGAAGA-1	True	False	False	False	False	False	False
batch3nicotine-2_S10_AGGCATTAGTCGGCAA-1	False	False	False	False	False	False	False
batch4nicotine-1_S1_CCTCTAGAGTATGTAG-1	False	False	False	False	True	False	True
batch3nicotine-2_S11_TTCCGTGCATCGATGT-1	False	True	False	False	False	False	False
batch3nicotine-2_S12_CTTCCTTTCCCTCTAG-1	True	False	False	False	False	False	False
batch4nicotine-1_S1_AATGAAGCAGTAGAGC-1	False	True	False	False	False	False	False
batch4nicotine-2_S6_TCTTAGTAGGACATCG-1	False	True	False	False	False	False	False
batch4nicotine-2_S6_TACGTCCCACATGGTT-1	False	False	True	False	False	False	False
batch4nicotine-2_S5_AGTACTGCATCATGAC-1	False	False	False	False	False	False	False
batch4nicotine-2_S5_ATTCCATCAAAGCTCT-1	True	False	False	False	False	False	False
batch4nicotine-2_S6_TCGTCCAGTATCAGGG-1	True	False	False	False	False	False	False
batch4nicotine-2_S5_TCTATCATCTGCCTGT-1	False	False	True	False	False	False	False
batch4nicotine-1_S2_CGTAAGTCAGTGGCTC-1	True	False	False	False	False	False	False
batch4nicotine-1_S4_TGCGGGTTCAGAGCGA-1	False	False	False	False	True	False	False
batch4nicotine-1_S2_CAAGCTACATGACTTG-1	False	True	False	False	False	True	False
batch4nicotine-2_S5_TGGTACACACTAGAGG-1	False	True	False	False	False	False	False
batch4nicotine-1_S2_CATTTCAGTTGCGTAT-1	False	True	False	False	False	False	False
batch3nicotine-2_S12_GTGTGATGTTCCGTTC-1	False	False	False	False	False	False	False
batch4nicotine-2_S6_AGGAATAGTCCAGCGT-1	False	True	False	False	False	False	False
batch4nicotine-2_S7_ACCACAACATGGATCT-1	False	False	False	False	True	False	False
batch3nicotine-1_S9_CAAGCTAGTAGGACCA-1	False	True	False	False	False	False	False
batch4nicotine-2_S8_GGATCTAGTACTTGTG-1	False	False	False	False	False	True	False
batch4nicotine-2_S7_TCCGAAAGTCTTAGTG-1	False	False	False	False	True	False	False
batch4nicotine-2_S8_AGGTCTAAGATGGCAC-1	False	True	False	False	False	False	False
batch4nicotine-2_S7_ATGATCGTCGACCATA-1	False	False	False	False	False	False	False
batch4nicotine-1_S2_TACCTGCAGCCAGTAG-1	False	True	False	False	False	False	False
batch4nicotine-2_S7_ATTCACTAGAACCCGA-1	False	False	False	False	False	False	False
batch3nicotine-1_S7_TCGACGGCACAGAAGC-1	False	True	False	False	False	False	False
batch4nicotine-2_S5_TCGGATATCAGCAATC-1	False	False	False	False	False	False	False
batch3nicotine-2_S10_ACGTAGTGTTGAAGTA-1	False	True	False	False	False	True	False
batch4nicotine-2_S5_CTTAGGATCGAATCCA-1	False	True	False	False	False	False	False
batch4nicotine-1_S1_CTGTCGTGTGCTCTTC-1	False	True	False	False	False	False	False
batch4nicotine-1_S2_ACATGCACACGCTGCA-1	True	False	False	False	False	False	False
batch4nicotine-2_S8_AGGGCCTAGCTCACTA-1	False	False	False	False	True	False	False
batch4nicotine-1_S1_CGTAATGCAATCTGCA-1	True	False	False	False	False	False	False
batch4nicotine-1_S4_CGAGAAGCAAGTCGTT-1	False	True	False	False	False	False	False
batch4nicotine-2_S5_GTTCATTTCGAACTCA-1	False	False	False	False	False	True	False
batch3nicotine-2_S10_CACGTTCCATAATGCC-1	False	False	False	False	False	False	False
batch3nicotine-1_S8_ATCCGTCTCTGTCGTC-1	False	False	False	False	False	False	False
batch4nicotine-2_S6_ATTCCCGTCTGACCCT-1	False	False	False	False	True	False	True
batch4nicotine-2_S7_GCATCGGGTACAGAAT-1	False	True	False	False	False	False	False
batch4nicotine-1_S1_ACATCGAAGTGCAGGT-1	False	True	False	False	False	False	False
batch4nicotine-2_S8_AGACTCAAGACTCTTG-1	False	True	False	False	False	False	False
batch3nicotine-1_S9_GCGAGAAAGTGCACTT-1	False	True	False	False	False	False	False
batch4nicotine-1_S2_AAGTACCGTCCCGGTA-1	True	True	True	False	True	False	False
batch4nicotine-2_S7_TCATGCCCATACCAGT-1	False	True	False	False	False	True	False
batch3nicotine-1_S9_ATTCTTGTCAGACATC-1	False	False	False	True	False	False	False
batch4nicotine-2_S7_TGATGCAAGCACCAGA-1	False	False	False	False	False	False	False
batch3nicotine-2_S11_AGTAACCAGTGCTACT-1	False	False	False	False	False	False	False
batch3nicotine-1_S9_GAAGCGAAGGAGCTGT-1	False	True	False	False	False	True	False
batch3nicotine-2_S11_GACTGATGTGCCCGTA-1	False	True	False	False	False	True	False
batch4nicotine-2_S5_AGGGCTCCATCATCTT-1	False	True	False	False	False	False	False
batch4nicotine-2_S5_GAAGGGTGTTTGTGGT-1	False	True	False	False	False	False	False
batch3nicotine-1_S8_TTCCGGTTCTGAGATC-1	False	True	False	False	False	False	False
batch4nicotine-2_S6_AGAGCCCAGTGCACCC-1	False	True	False	False	False	True	False
batch3nicotine-2_S12_AACACACGTGTTCCTC-1	False	False	False	False	False	False	False
batch3nicotine-2_S10_CATGAGTAGAGCAACC-1	False	True	False	False	False	False	False
batch3nicotine-1_S7_GTCTCACGTCCACATA-1	False	True	False	False	False	True	False
batch4nicotine-2_S6_TCCCATGGTACGACAG-1	False	False	True	False	False	False	False
batch4nicotine-1_S2_CCCTAACAGCCTTGAT-1	False	True	False	False	False	False	False
batch4nicotine-1_S2_TTCTGTAGTTGTATGC-1	False	True	False	False	False	False	False
batch3nicotine-2_S10_GCTGAATCAAACGTGG-1	False	True	False	False	False	True	False
batch3nicotine-2_S10_GACACGCGTAATGATG-1	False	True	False	False	False	False	False
batch4nicotine-1_S1_TAACCAGAGTAGAATC-1	True	False	False	False	False	False	False
batch3nicotine-2_S12_CTACCTGGTGAGCCAA-1	False	True	False	False	False	False	False
batch4nicotine-2_S6_TCGACCTGTTAGTCGT-1	False	True	False	False	False	False	False
batch4nicotine-1_S1_CCATAAGTCCACAGGC-1	False	True	False	False	False	False	False
batch4nicotine-1_S2_CTCTGGTAGTATGGCG-1	False	False	False	False	False	False	False
batch3nicotine-2_S12_TTGGGATCAGCACAGA-1	False	False	True	False	False	False	False
batch4nicotine-1_S3_TCGACGGTCTGCGTCT-1	False	True	False	False	False	False	False
batch3nicotine-2_S12_TGTCAGACATCTTAGG-1	False	True	False	False	False	False	False
batch4nicotine-2_S7_GATTTCTGTCAGATTC-1	False	False	True	False	False	False	False
batch3nicotine-2_S10_CGGCAGTTCACCTCAC-1	False	True	False	False	False	True	False
batch4nicotine-2_S6_ACTTATCAGGATCATA-1	False	True	False	False	False	False	False
batch3nicotine-1_S9_GGTGATTGTTAATCGC-1	False	True	False	False	False	False	False
batch4nicotine-1_S4_ATGGAGGCATCCGTTC-1	False	False	False	False	False	False	False
batch4nicotine-2_S6_GTGTAACAGTCCCGGT-1	False	False	False	False	False	False	False
batch3nicotine-2_S10_GGAATGGCATACACCA-1	False	True	False	False	False	False	False
batch4nicotine-2_S8_GTAGGAGAGGTTCAGG-1	False	False	False	False	False	False	False
batch4nicotine-2_S7_CTACTATCAAGGAGTC-1	True	True	True	True	True	True	True
batch4nicotine-1_S3_TCAATCTGTCAGACTT-1	True	False	False	False	False	False	False
batch3nicotine-2_S10_CGAGTTATCCATAGAC-1	True	False	False	False	False	False	False
batch4nicotine-1_S2_GGTAGAGTCTCGCCTA-1	False	False	False	False	False	False	False
batch3nicotine-1_S9_GTGTGATCAGAGGCTA-1	False	False	False	False	False	False	False
batch3nicotine-2_S11_AGTCAACGTGGAACCA-1	False	False	True	False	False	False	False
batch4nicotine-2_S5_ACGGGTCCATACATCG-1	False	True	False	False	False	False	False
batch4nicotine-1_S1_TCTTAGTCATCCAACA-1	False	True	False	False	False	False	False
batch4nicotine-1_S3_TCAGTGAGTTTACACG-1	False	True	False	False	False	False	False
batch4nicotine-2_S7_AAGACTCGTCACTGAT-1	False	False	False	False	False	False	False
batch4nicotine-2_S6_GACCGTGTCTTCGCTG-1	False	False	False	False	False	False	False
batch4nicotine-2_S7_AGACTCAAGTTCCTGA-1	False	True	False	False	False	False	False
batch4nicotine-1_S3_GGGCCATGTCCCTCAT-1	True	False	False	False	False	False	False
batch4nicotine-1_S1_CCTGCATCAAGACAAT-1	False	False	False	True	True	False	False
batch4nicotine-1_S3_TGTGCGGGTTCTGAGT-1	False	False	True	False	False	False	False
batch4nicotine-2_S6_ACACAGTCATTCACCC-1	False	True	False	False	False	True	False
batch4nicotine-1_S3_GAAGTAAGTATCCCTC-1	False	True	False	False	False	False	False
batch4nicotine-2_S5_CCGGACACACCTGCGA-1	True	True	True	True	True	True	True
batch4nicotine-1_S1_GTCAGCGTCTTTCGAT-1	False	True	False	False	False	False	False
batch4nicotine-1_S1_TACAGGTCAGAAATTG-1	False	True	False	False	False	False	False
batch4nicotine-2_S5_GGGAGATAGTCAAGCG-1	False	False	False	False	False	False	False
batch3nicotine-2_S11_ACAAAGAAGGTCATCT-1	False	True	False	False	False	False	False
batch3nicotine-1_S9_CTATCCGTCATTCGGA-1	False	False	True	False	False	False	False
batch4nicotine-2_S8_GCTACAAGTGAGGCAT-1	False	False	True	False	False	False	False
batch4nicotine-2_S5_GAGGCCTGTCAGACGA-1	False	True	False	False	False	False	False
batch4nicotine-2_S6_ATGGGTTTCCATGCAA-1	False	False	True	False	False	False	False
batch4nicotine-1_S4_TCAGGGCCAGTTCACA-1	False	True	False	False	False	False	False
batch4nicotine-1_S3_ACTGTCCGTTGGGAAC-1	False	True	False	False	False	False	False
batch4nicotine-2_S5_ACTATCTTCCTAGCGG-1	False	True	False	False	False	False	False
batch3nicotine-1_S7_ACCCAAATCATGAGTC-1	False	False	False	True	True	False	False
batch3nicotine-2_S10_GGTGGCTAGCCGGAAT-1	False	False	True	False	False	False	False
batch4nicotine-1_S3_AAAGTCCAGTAGAGTT-1	True	False	False	False	False	False	False
batch3nicotine-2_S12_AAACGCTAGGATCACG-1	False	False	False	False	False	False	False
batch3nicotine-1_S8_CGATGCGTCCAGCCTT-1	False	True	False	False	False	True	False
batch4nicotine-1_S3_GAGTGAGGTTGCCGCA-1	False	True	False	False	False	False	False
batch4nicotine-2_S7_TTCGGTCCAGTGTGCC-1	False	False	False	False	True	False	False
batch4nicotine-2_S5_ACAGCCGCAGACAAGC-1	False	False	False	False	False	False	False
batch4nicotine-2_S8_GTACAGTGTTGCGGAA-1	True	False	False	False	False	False	False
batch3nicotine-1_S9_AACCATGAGAAACCCG-1	True	True	True	True	True	True	True
batch3nicotine-1_S7_TGTCAGACATGATCTG-1	False	False	False	False	False	False	False
batch3nicotine-1_S8_GGGTCACTCAGGGATG-1	False	False	True	False	False	False	False
batch4nicotine-2_S8_GTAGGAGCACTGGCGT-1	False	False	True	False	False	False	False
batch4nicotine-1_S2_AAAGGATCAAGAATGT-1	False	True	False	False	False	False	False
batch4nicotine-2_S7_TGTGGCGTCCATGCAA-1	False	False	False	False	True	False	True
batch4nicotine-1_S2_GCCTGTTAGACAGCGT-1	False	True	False	False	False	False	False
batch4nicotine-1_S2_TGACTCCGTACCCGAC-1	False	False	False	False	True	False	True
batch3nicotine-1_S9_ATGGATCCAGAGTGTG-1	False	False	False	False	False	False	False
batch3nicotine-2_S10_AACGTCAGTTTCAGAC-1	False	True	False	False	False	False	False
batch4nicotine-1_S3_ATTCCTATCCGACATA-1	False	True	False	False	False	False	False
batch4nicotine-2_S8_AAGGTAAAGACACACG-1	False	True	False	False	False	True	False
batch4nicotine-2_S6_GGTCACGGTCGATTTG-1	False	True	False	False	False	False	False
batch4nicotine-1_S3_AATCGACCATGCTGCG-1	False	True	False	False	False	False	False
batch3nicotine-1_S9_TTCTAACAGACTTCAC-1	False	True	False	False	False	False	False
batch4nicotine-1_S3_ATCAGGTGTCCCGGTA-1	False	False	True	False	False	False	False
batch3nicotine-2_S11_ACCAAACTCAGGAACG-1	False	False	False	False	False	False	False
batch3nicotine-2_S12_CAACCAATCGCAGATT-1	False	True	False	False	False	False	False
batch4nicotine-1_S2_CCTTCAGGTCGTTGCG-1	False	True	False	False	False	True	False
batch4nicotine-2_S5_GGAATGGGTTGCTAGT-1	False	True	False	False	False	True	False
batch4nicotine-2_S5_ACTATCTAGTAGCAAT-1	False	False	False	False	False	False	False
batch4nicotine-2_S7_TCCACCATCGGTAGAG-1	False	False	False	False	False	True	False
batch3nicotine-1_S8_TACATTCCAGCGAACA-1	True	False	False	False	False	False	False
batch4nicotine-2_S6_CGAATTGGTACCTTCC-1	False	True	False	False	False	False	False
batch4nicotine-2_S8_ACAGAAAGTGCAACAG-1	False	False	True	False	False	False	False
batch4nicotine-2_S6_GAATCGTCACACCTAA-1	False	False	True	False	False	False	False
batch4nicotine-1_S1_ACATGCAAGGGTACGT-1	False	False	True	False	False	False	False
batch4nicotine-2_S6_AGGTCTACACATAGCT-1	False	True	False	False	False	False	False
batch3nicotine-2_S10_GACTCTCGTCCACTTC-1	False	True	False	False	False	False	False
batch4nicotine-1_S3_AAATGGAGTTTCCATT-1	False	True	False	False	False	False	False
batch4nicotine-2_S8_ATCGGATTCGACATTG-1	False	True	False	False	False	False	False
batch3nicotine-2_S10_TTTGGAGAGGCCGCTT-1	False	True	False	False	False	False	False
batch4nicotine-2_S8_TTCCAATAGAAAGCGA-1	False	False	True	False	False	False	False
batch3nicotine-2_S10_TGGAGGAAGCTATCTG-1	False	True	False	False	False	False	False
batch4nicotine-1_S3_TAAGTCGAGCGGACAT-1	False	True	False	False	False	False	False
batch4nicotine-2_S7_CATCCACGTTTGTGGT-1	False	True	False	False	False	False	False
batch4nicotine-2_S7_CCTCAACCATGACGTT-1	False	True	False	False	False	False	False
batch4nicotine-1_S3_TCAGCAATCCCGAACG-1	False	True	False	True	True	False	False
batch4nicotine-1_S4_GTCTCACCATGAGGGT-1	False	False	False	False	False	False	False
batch3nicotine-1_S9_TTACTGTAGGAAGAAC-1	False	True	False	False	False	True	False
batch4nicotine-2_S7_CAGATTGCAGGGTTGA-1	False	False	False	False	False	False	False
batch3nicotine-2_S11_AGACCATCAAATCGGG-1	False	True	False	False	False	False	False
batch3nicotine-2_S12_GCTTCACGTCAGTCCG-1	True	False	False	False	False	False	False
batch4nicotine-1_S1_CTCCACATCTGGTGGC-1	False	True	False	False	False	False	False
batch4nicotine-2_S8_TGCATCCCAGACAAAT-1	False	True	False	False	False	False	False
batch4nicotine-1_S3_CAGGCCATCTGAGAAA-1	False	True	False	False	False	False	False
batch4nicotine-1_S3_GTGTAACCAAGGTCTT-1	False	False	False	False	False	False	False
batch4nicotine-1_S1_TGACGCGTCAATGTCG-1	True	False	False	False	False	False	False
batch4nicotine-1_S1_ATGAAAGTCGAAGGAC-1	True	False	False	False	False	False	False
batch3nicotine-2_S11_CACAGGCTCAGATGCT-1	False	False	False	False	False	False	False
batch4nicotine-1_S1_AGTCACATCCAAGGGA-1	False	True	False	False	False	False	False
batch4nicotine-1_S1_GGTCACGAGTGCCAGA-1	False	False	True	False	False	False	False
batch4nicotine-1_S4_TCCAGAAAGACATACA-1	False	False	True	False	False	False	False
batch4nicotine-1_S4_CGGAACCAGGAATGTT-1	True	False	False	False	False	False	False
batch4nicotine-1_S2_ATAGAGAAGACTCATC-1	False	True	False	False	False	False	False
batch3nicotine-1_S8_CCTCACACATTCGGGC-1	False	False	False	False	True	False	False
batch4nicotine-1_S1_AGGATAAAGTGAATAC-1	False	True	False	False	False	False	False
batch3nicotine-2_S11_CGACAGCAGCTAGATA-1	False	True	False	False	False	False	False
batch3nicotine-1_S7_GTGGAAGAGCAGTCTT-1	False	True	False	False	False	True	False
batch4nicotine-1_S2_GATTGGTTCCGAGTGC-1	True	False	False	False	False	False	False
batch4nicotine-2_S5_CTTACCGTCTACGGTA-1	True	False	False	False	False	False	False
batch4nicotine-1_S4_CATCGGGAGGCTAACG-1	False	False	False	False	False	False	False
batch4nicotine-1_S3_TACAGGTCATGCTGCG-1	True	True	True	True	True	True	False
batch4nicotine-2_S5_TGACCCTTCACTGTTT-1	False	False	False	False	True	False	False
batch3nicotine-1_S8_AGTGACTAGCCTGTGC-1	True	False	False	False	False	False	False
batch3nicotine-1_S8_CACTAAGAGTCTGTAC-1	False	False	False	False	False	False	False
batch4nicotine-1_S4_TCTTGCGGTTCCACAA-1	False	False	False	False	False	False	False
batch4nicotine-1_S2_TGGGATTGTAGGGTAC-1	False	True	False	False	False	False	False
batch4nicotine-2_S6_CGTAAGTGTGCCGTAC-1	False	False	True	False	False	False	False
batch3nicotine-1_S7_CTGTAGAGTAGCGTAG-1	False	False	True	False	False	False	False
batch4nicotine-2_S6_TTCCACGTCGACGCTG-1	False	False	False	False	True	False	True
batch3nicotine-1_S7_ATTTACCAGTTGCTCA-1	False	False	False	False	False	False	False
batch4nicotine-2_S7_TTGGATGCACATCATG-1	False	False	True	False	False	False	False
batch4nicotine-2_S7_TAACCAGTCTAGCCAA-1	False	True	False	False	False	False	False
batch4nicotine-1_S3_TGTTACTTCAAGGTGG-1	False	True	False	False	False	True	False
batch3nicotine-2_S11_GAAGCGACAGCGTATT-1	False	False	True	False	False	False	False
batch3nicotine-1_S9_TTTCACAAGTAGCAAT-1	False	True	False	False	False	False	False
batch4nicotine-2_S8_TCGAAGTCAACGCCCA-1	False	False	False	False	False	False	False
batch4nicotine-1_S1_GGGTTTAGTAGACACG-1	False	True	False	False	False	False	False
batch3nicotine-1_S7_GAAGGACAGTTGGCTT-1	False	True	False	False	False	False	False
batch3nicotine-2_S11_CATCCCATCGGTAACT-1	False	True	False	False	False	False	False
batch4nicotine-2_S5_CGGGTCAGTAACACGG-1	False	True	False	False	False	False	False
batch4nicotine-1_S3_CGATGGCAGCACACCC-1	True	False	False	False	False	False	False
batch4nicotine-1_S3_TCATGAGGTCGAAGCA-1	False	True	False	False	False	True	False
batch4nicotine-2_S6_TCCGATCGTCCTACGG-1	False	False	False	False	True	False	False
batch4nicotine-1_S2_AGCCAGCAGGGTTAGC-1	False	True	False	False	False	False	False
batch4nicotine-1_S2_GCGATCGAGCCACCGT-1	False	False	True	False	False	False	False
batch4nicotine-1_S4_ACCCTCACAGGCGAAT-1	False	True	False	False	False	False	False
batch4nicotine-2_S5_AGGTTGTCATATAGCC-1	False	False	False	False	False	False	False
batch4nicotine-1_S4_TCTTCCTGTGTTGAGG-1	False	True	False	False	False	False	False
batch3nicotine-1_S9_TGTGGCGCAGCATTGT-1	False	True	False	False	False	False	False
batch4nicotine-1_S3_CATGCAAAGGTGGGTT-1	False	True	False	False	False	False	False
batch3nicotine-2_S11_CTGCCTAAGTTACGGG-1	False	True	False	False	False	False	False
batch3nicotine-2_S10_TACTGCCTCGCACGAC-1	False	True	False	False	False	False	False
batch4nicotine-2_S6_CTAGACATCGGCCCAA-1	False	True	False	False	False	False	False
batch4nicotine-2_S5_ACTACGATCGAGATAA-1	True	False	False	False	False	False	False
batch3nicotine-1_S9_CTCATGCGTGTTGATC-1	False	False	False	False	False	False	False
batch3nicotine-2_S11_ACTTCCGAGCATCGAG-1	True	False	False	False	False	False	False
batch4nicotine-2_S5_TTTGATCGTCCCACGA-1	False	True	False	False	False	False	False
batch4nicotine-1_S2_AGGAGGTAGATTGGGC-1	False	False	False	False	False	False	False
batch4nicotine-2_S8_CTATCCGCAAATGGCG-1	False	False	False	False	False	False	False
batch3nicotine-2_S12_CAATCGAAGGCATCTT-1	False	True	False	False	False	False	False
batch4nicotine-1_S1_AACAACCAGACAACAT-1	True	False	False	False	False	False	False
batch3nicotine-2_S11_AGTGTTGCAGGCGTTC-1	False	True	False	False	False	False	False
batch4nicotine-2_S7_ATGAGTCAGAGAGCAA-1	False	True	False	False	False	False	False
batch4nicotine-2_S8_TGGGAAGAGCTTTCCC-1	False	False	False	False	True	False	False
batch4nicotine-1_S2_ACGTAACGTTCACGAT-1	False	True	False	False	False	False	False
batch4nicotine-1_S2_AGGACTTAGCACTGGA-1	False	True	False	False	False	True	False
batch4nicotine-1_S1_TCTATACCAGGATTCT-1	False	True	False	False	False	False	False
batch4nicotine-2_S5_CACTGAAAGATGTTCC-1	False	False	False	False	False	True	False
batch3nicotine-1_S7_ATTCCCGAGTCTCTGA-1	False	True	False	False	False	True	False
batch3nicotine-2_S10_GACTCTCTCGTTCATT-1	False	True	False	False	False	False	False
batch4nicotine-2_S6_CACCAAAAGGGCAATC-1	False	True	False	False	False	False	False
batch3nicotine-1_S8_CTCCAACAGAGAGTGA-1	False	False	True	False	False	False	False
batch4nicotine-1_S1_CATGGATGTAGGCAAC-1	False	True	False	False	False	False	False
batch3nicotine-1_S9_AGTCAACCAACGGTAG-1	True	True	True	True	True	False	False
batch4nicotine-1_S1_GGCACGTTCACGGTCG-1	False	True	False	False	False	False	False
batch3nicotine-1_S8_TTCCACGTCCACTTCG-1	False	False	True	False	False	False	False
batch3nicotine-1_S9_GTCACTCGTAGTACGG-1	False	True	False	False	False	False	False
batch4nicotine-2_S8_GTGGCGTCAGCTGCCA-1	False	True	False	False	False	False	False
batch4nicotine-2_S7_GTGAGCCGTCATCGGC-1	False	True	False	False	False	False	False
batch4nicotine-1_S1_CACAGGCCATGATAGA-1	False	True	False	False	False	False	False
batch4nicotine-1_S1_ATTATCCGTGGAACCA-1	False	True	False	False	False	False	False
batch4nicotine-2_S6_TGCTCCACAGTAGTTC-1	False	False	False	False	False	False	False
batch4nicotine-2_S5_TTGCCTGCATTGACAC-1	False	False	False	False	False	True	False
batch3nicotine-2_S10_AAAGGTACACCCTGTT-1	True	False	False	False	False	False	False
batch3nicotine-1_S8_CATGGTAAGTGGGAAA-1	False	True	False	False	False	True	False
batch3nicotine-1_S9_GATTTCTGTTCTTGTT-1	False	True	False	False	False	False	False
batch4nicotine-2_S5_ATTCATCTCCACGTGG-1	False	True	False	False	False	False	False
batch3nicotine-2_S12_TACCTGCGTATGTCTG-1	False	True	False	False	False	False	False
batch4nicotine-2_S6_GAGTTGTTCTAGAACC-1	False	False	False	False	False	False	False
batch4nicotine-1_S3_CAACGATGTTGGAGAC-1	False	True	False	False	False	False	False
batch3nicotine-2_S12_TCATCATAGGCAGGTT-1	False	False	False	False	True	False	False
batch4nicotine-1_S3_TCATTACGTGGTGATG-1	True	False	False	False	False	False	False
batch3nicotine-1_S7_GGGATGATCAGTCACA-1	False	True	False	False	False	True	False
batch3nicotine-1_S7_AATAGAGTCACTTTGT-1	False	False	False	False	False	False	False
batch3nicotine-2_S10_ACTGTCCAGGTCCGAA-1	False	True	False	False	False	True	False
batch3nicotine-2_S12_ATGGAGGAGTTCCATG-1	False	True	False	False	False	False	False
batch4nicotine-2_S6_CTCCGATGTATAGGAT-1	True	False	False	False	False	False	False
batch3nicotine-1_S7_GGGATGAAGTGCAAAT-1	False	True	False	False	False	False	False
batch4nicotine-2_S8_GAGAAATAGCACCGAA-1	False	True	False	False	False	False	False
batch3nicotine-1_S7_AGCCACGTCTGAGGCC-1	False	True	False	False	False	False	False
batch4nicotine-2_S6_CCTAACCGTTTACTGG-1	True	False	False	False	False	False	False
batch4nicotine-2_S7_AGGATAAGTAGAATGT-1	False	True	False	False	False	False	False
batch4nicotine-2_S5_AGTCACAGTTATTCCT-1	False	False	False	False	True	False	False
batch3nicotine-2_S10_AGGGTGACAAGATCCT-1	False	True	False	False	False	False	False
batch3nicotine-1_S9_CATCGCTAGAGTATAC-1	True	False	False	False	False	False	False
batch3nicotine-1_S9_TAGATCGTCGGTAGGA-1	True	True	True	True	True	True	True
batch4nicotine-1_S2_ACGGTCGCAAAGAACT-1	False	True	False	False	False	False	False
batch4nicotine-2_S5_GGGTCTGCACCTCGTT-1	True	False	False	False	False	False	False
batch4nicotine-1_S3_TTCGATTTCCAAGGGA-1	False	True	False	False	False	False	False
batch4nicotine-2_S8_GAGTGAGTCTCATTTG-1	True	False	False	False	False	False	False
batch4nicotine-1_S3_CAGCAGCGTTCGGACC-1	False	True	False	False	False	False	False
batch4nicotine-2_S7_CATCCACTCCCGAATA-1	False	False	False	False	False	False	False
batch4nicotine-1_S4_CTAGGTAGTACGATGG-1	False	False	True	False	False	False	False
batch4nicotine-2_S5_ATAGGCTCACACAGAG-1	False	False	False	False	False	True	False
batch3nicotine-1_S9_TCCATGCTCTTGGTCC-1	False	True	False	False	False	False	False
batch3nicotine-1_S9_TCGAACAGTGGACCAA-1	False	True	False	False	False	False	False
batch3nicotine-2_S10_TAACTTCCAGCCTTCT-1	False	False	False	False	False	False	False
batch3nicotine-2_S10_CAGATTGAGCTGCGAA-1	False	True	False	False	False	False	False
batch4nicotine-2_S6_GATCGTACACGGAAGT-1	False	False	False	False	False	False	False
batch3nicotine-2_S10_GACTTCCAGTAAGACT-1	False	False	True	False	False	False	False
batch4nicotine-2_S7_GACACGCAGAGTCAGC-1	False	True	False	False	False	False	False
batch4nicotine-2_S7_AATGACCAGATACATG-1	False	True	False	False	False	False	False
batch4nicotine-2_S5_TTGGGCGAGCGACATG-1	False	False	False	False	False	False	False
batch4nicotine-2_S6_AGTCTCCAGATCCCGC-1	False	True	False	False	False	False	False
batch3nicotine-2_S12_GCGATCGAGCTCACTA-1	False	True	False	False	False	False	False
batch4nicotine-2_S5_TCTTGCGCAGACTCTA-1	False	False	True	False	False	False	False
batch3nicotine-1_S8_CTTCCTTAGTCATGAA-1	False	True	False	False	False	True	False
batch3nicotine-1_S9_TGTAACGTCCCGAGTG-1	False	True	False	False	False	False	False
batch3nicotine-2_S12_CACGTTCGTCTCCTGT-1	False	True	False	False	False	False	False
batch4nicotine-1_S3_TCCCAGTCATGCACTA-1	False	True	False	False	False	False	False
batch4nicotine-1_S2_CTTCTCTAGGAGACCT-1	False	True	False	False	False	False	False
batch4nicotine-2_S5_AGCGCTGGTCCGTACG-1	True	True	True	True	True	True	True
batch4nicotine-2_S6_ACAAAGATCGGCTGTG-1	False	False	False	False	False	False	False
batch3nicotine-2_S11_AGATAGATCTTAAGGC-1	False	True	False	False	False	False	False
batch4nicotine-2_S5_CATACCCCAACACTAC-1	False	True	False	False	False	False	False
batch3nicotine-2_S10_CCACTTGAGGACTGGT-1	False	True	False	False	False	False	False
batch3nicotine-2_S10_ACCTACCAGAGGTCAC-1	False	True	False	False	False	True	False
batch3nicotine-1_S7_TTACCGCTCTCCCAAC-1	True	False	False	False	False	False	False
batch4nicotine-1_S2_GGAATGGTCGCAACAT-1	False	False	True	False	False	False	False
batch4nicotine-2_S7_TTGTTCACAGCCATTA-1	False	False	False	False	False	False	False
batch4nicotine-2_S5_ATCGCCTTCTCAAAGC-1	False	False	False	False	False	False	False
batch4nicotine-2_S5_TACGGTAAGATACTGA-1	False	False	False	False	True	False	False
batch4nicotine-1_S4_TTGGATGTCAACGCTA-1	False	False	False	False	False	False	False
batch3nicotine-1_S8_TGCATGAGTGGTCCCA-1	False	True	False	False	False	False	False
batch4nicotine-1_S4_ACATTTCGTACTGCGC-1	False	False	True	False	False	False	False
batch4nicotine-2_S7_TCATGCCTCATCGCTC-1	False	True	False	False	False	False	False
batch3nicotine-2_S12_TTGGGTACAGTCCGTG-1	False	True	False	False	False	False	False
batch3nicotine-2_S10_TCCGATCGTTGGGTTT-1	False	False	False	False	False	False	False
batch3nicotine-1_S8_GGTGAAGGTCATGCAT-1	False	False	False	False	False	False	False
batch4nicotine-2_S7_ATCTTCATCGTTGTTT-1	False	False	False	False	False	False	False
batch4nicotine-2_S7_TGCACGGTCTGTCAGA-1	False	True	False	False	False	False	False
batch3nicotine-2_S11_AACCACAGTGGCTTAT-1	False	True	False	False	False	False	False
batch4nicotine-1_S4_GCTACCTGTTGCTCAA-1	False	True	False	False	False	False	False
batch4nicotine-2_S6_TAGGAGGTCCACATAG-1	False	True	False	False	False	False	False
batch4nicotine-1_S2_AAGCATCCACTACTTT-1	False	False	False	True	True	False	False
batch3nicotine-1_S7_TTTAGTCAGATGCTGG-1	False	False	False	False	False	False	False
batch4nicotine-1_S2_AGTCTCCAGCTCATAC-1	False	False	False	False	False	False	False
batch4nicotine-1_S4_GACCCAGCACGATTCA-1	False	True	False	False	False	False	False
batch3nicotine-2_S10_AGGTCATTCTTTCTAG-1	False	False	False	False	False	False	False
batch4nicotine-2_S8_CCGTTCACATAAGCGG-1	False	False	False	False	False	False	False
batch4nicotine-1_S4_TCTCTGGGTCCAGAAG-1	False	False	False	False	False	False	False
batch4nicotine-1_S1_ACAGCCGAGAAGTGTT-1	False	True	False	False	False	True	False
batch4nicotine-2_S6_ACCCTCAGTCATCGCG-1	False	False	False	False	False	False	False
batch4nicotine-2_S8_CGTAGTATCGTTAGAC-1	False	True	False	False	False	False	False
batch3nicotine-1_S9_CATGGTAAGGATACCG-1	False	True	False	False	False	False	False
batch4nicotine-2_S8_GACTCAATCAAGTCTG-1	False	False	False	False	True	False	False
batch4nicotine-1_S1_AGATAGACATCCGATA-1	False	False	False	False	False	False	False
batch3nicotine-1_S8_TTCCTAAGTCAACCAT-1	False	False	True	False	False	False	False
batch3nicotine-2_S12_GCCGTGACAGGATCTT-1	False	True	False	False	False	False	False
batch3nicotine-1_S7_ACTGCAAGTATGTCTG-1	False	True	False	False	False	False	False
batch4nicotine-2_S6_AAGCGTTAGAAAGTCT-1	False	True	False	False	False	True	False
batch4nicotine-1_S2_CACATGACAGAGTTGG-1	False	True	False	False	False	False	False
batch4nicotine-2_S8_GCACATAGTAACATAG-1	False	False	False	False	False	False	False
batch3nicotine-2_S12_ATCGTAGCATAACGGG-1	False	True	False	False	False	False	False
batch4nicotine-2_S5_AAATGGAGTAACAAGT-1	False	True	False	False	False	True	False
batch4nicotine-1_S4_ACCTACCCAGTCTGGC-1	True	False	False	False	False	False	False
batch4nicotine-2_S6_CATCAAGCAAGTGGCA-1	False	False	False	False	False	False	False
batch3nicotine-2_S12_CGAGAAGCATGGCCCA-1	True	False	False	False	False	False	False
batch4nicotine-2_S7_GCCATTCCACTCAGAT-1	True	False	False	False	False	False	False
batch4nicotine-1_S2_GCATCTCGTCTGTCAA-1	False	True	False	False	False	False	False
batch3nicotine-2_S11_AAAGTCCAGCTAATGA-1	False	True	False	False	False	False	False
batch4nicotine-1_S4_CTCCACAGTAGTGCGA-1	False	True	False	False	False	False	False
batch4nicotine-2_S8_AGTGTTGCAACTGCCG-1	False	True	False	False	False	True	False
batch4nicotine-2_S6_ATATCCTTCCCTGGTT-1	True	False	False	False	False	False	False
batch3nicotine-1_S8_AACCATGCAAGGTCAG-1	False	True	True	False	False	False	False
batch4nicotine-1_S3_GCGATCGAGCCTAACT-1	False	False	False	False	False	False	False
batch4nicotine-1_S3_ATATCCTCATCCGAAT-1	True	True	True	True	True	True	True
batch4nicotine-1_S4_AGGTGTTCATCGCCTT-1	False	False	False	False	False	False	False
batch4nicotine-1_S1_CCACCATTCTTCGCTG-1	False	False	False	False	True	False	False
batch4nicotine-1_S4_CAATACGTCGGTAACT-1	False	True	False	False	False	False	False
batch4nicotine-2_S6_GTAGGTTGTCTAACGT-1	False	True	False	False	False	False	False
batch4nicotine-1_S3_GTTCCGTTCATTGCCC-1	False	False	False	False	True	False	True
batch3nicotine-1_S8_ATGGGTTTCATTGTTC-1	False	False	False	False	False	False	False
batch3nicotine-2_S12_ATCAGGTTCCGTGTGG-1	False	False	True	False	False	False	False
batch4nicotine-2_S5_GTGTAACTCCGTATGA-1	False	True	False	False	False	True	False
batch4nicotine-1_S1_TAGCACAGTCCGCAGT-1	False	True	False	False	False	False	False
batch4nicotine-1_S4_GTTGCGGTCCCATGGG-1	False	False	False	False	False	False	False
batch3nicotine-1_S7_TTAATCCCATAGGCGA-1	False	False	False	False	False	False	False
batch3nicotine-2_S10_TCGACCTAGCCTGAGA-1	False	True	False	False	False	True	False
batch4nicotine-1_S1_AACAACCTCCACATAG-1	False	True	False	False	False	False	False
batch3nicotine-2_S10_CCTAACCGTCACCCTT-1	False	False	True	False	False	False	False
batch4nicotine-2_S8_GGGTTATTCGGTCAGC-1	False	False	False	False	False	False	False
batch4nicotine-2_S8_AACCATGGTCAAGTTC-1	True	True	True	True	True	True	True
batch4nicotine-1_S4_TCATCATAGACTTAAG-1	False	True	False	False	False	False	False
batch4nicotine-2_S6_GTTCATTTCCGATAGT-1	False	False	False	False	True	False	False
batch4nicotine-2_S7_CAGTGCGCAGTTGTCA-1	False	True	False	False	False	False	False
batch4nicotine-2_S6_CTTCGGTAGTATAGAC-1	False	False	False	False	False	False	False
batch4nicotine-2_S5_ACGTTCCGTTCGAACT-1	False	False	False	False	False	False	False
batch4nicotine-1_S2_CATGCAACAACTCCAA-1	False	False	False	False	False	False	False
batch3nicotine-2_S12_CTGCGAGTCAGAATAG-1	False	False	False	False	False	False	False
batch4nicotine-2_S7_ATCGTGAAGCGTCGAA-1	False	False	False	False	False	True	False
batch4nicotine-1_S4_CTTCCGACAAGTTGGG-1	False	True	False	False	False	False	False
batch3nicotine-1_S8_TGGTTAGGTGCCGTAC-1	False	True	False	False	False	False	False
batch3nicotine-2_S12_GTTGCTCTCAGACTGT-1	False	True	False	False	False	False	False
batch4nicotine-2_S5_CCGGGTACAGCGGTCT-1	False	True	False	False	False	False	False
batch3nicotine-2_S10_AAGCGTTTCAAACGAA-1	True	False	False	False	False	False	False
batch4nicotine-1_S2_GATTTCTTCATCGCCT-1	False	True	False	False	False	False	False
batch4nicotine-1_S1_GCAGCCAAGGGTGAGG-1	False	False	True	False	False	False	False
batch4nicotine-2_S8_CCAATTTAGCACGATG-1	False	False	False	False	True	False	False
batch3nicotine-1_S7_GTTTGGATCTCAGGCG-1	False	False	False	False	False	False	False
batch4nicotine-2_S7_TTGACCCGTTGAGAGC-1	False	True	False	False	False	False	False
batch4nicotine-1_S2_AGTCATGCACTGTTCC-1	False	True	False	False	False	False	False
batch4nicotine-1_S4_GGAACCCAGTCTAGCT-1	True	False	False	False	False	False	False
batch3nicotine-1_S7_AGTAGTCTCCTCACTG-1	False	True	False	False	False	True	False
batch3nicotine-2_S11_ACGTCCTAGCTCTTCC-1	False	True	False	False	False	True	False
batch4nicotine-1_S2_GGACGTCGTCAACATC-1	False	False	False	False	False	False	False
batch4nicotine-1_S2_TGGATCACAGCTCTGG-1	False	False	False	False	False	False	False
batch4nicotine-1_S3_CCCTGATTCTCAGTCC-1	False	True	False	False	False	False	False
batch4nicotine-1_S4_CCTCCAACAGAGTGTG-1	False	False	False	False	True	False	False
batch4nicotine-1_S3_GTTTACTTCTATCACT-1	True	False	False	False	False	False	False
batch4nicotine-1_S4_TAACACGGTTCGGCCA-1	False	True	False	False	False	False	False
batch4nicotine-2_S6_GGCTGTGGTCACGTGC-1	False	False	False	False	True	False	False
batch4nicotine-1_S1_AGGTTGTCATCGAACT-1	False	True	False	False	False	True	False
batch3nicotine-2_S10_TCGATTTGTAATCAGA-1	False	True	False	False	False	True	False
batch3nicotine-2_S11_GAATCGTGTCCGGTCA-1	False	False	False	False	False	False	False
batch3nicotine-2_S12_ACGTCCTAGCTGAAAT-1	False	True	False	False	False	True	False
batch3nicotine-1_S8_ACTCTCGTCTTTGCGC-1	False	True	False	False	False	False	False
batch4nicotine-2_S8_AGACAGGTCTGCTTAT-1	False	True	False	False	False	False	False
batch4nicotine-1_S2_CTTAGGAAGCGAAACC-1	False	True	False	False	False	False	False
batch3nicotine-2_S11_CTCAGGGAGAGGTGCT-1	False	True	False	False	False	False	False
batch4nicotine-2_S5_ACGCACGGTTACGATC-1	False	False	False	False	False	False	False
batch3nicotine-2_S12_CCCATTGGTCCAAAGG-1	False	True	False	False	False	False	False
batch3nicotine-1_S8_GTACAACCATATGCGT-1	False	True	False	False	False	False	False
batch3nicotine-2_S11_TACAACGGTACTCAAC-1	False	False	False	False	False	False	False
batch4nicotine-2_S7_GAATCACTCTCCGCAT-1	False	True	False	False	False	True	False
batch3nicotine-1_S8_CGCATGGGTTGACTGT-1	True	False	False	False	False	False	False
batch3nicotine-1_S9_ATCGCCTCAGACCGCT-1	False	True	False	False	False	False	False
batch3nicotine-2_S10_CTTCCGATCTTCCCAG-1	False	True	False	False	False	True	False
batch3nicotine-2_S12_GGGCTCAGTAAGATTG-1	False	True	False	False	False	False	False
batch3nicotine-2_S12_AGTAGTCCAAATAAGC-1	False	True	False	False	False	False	False
batch4nicotine-2_S8_TTTAGTCGTGAGATAT-1	False	False	True	False	False	False	False
batch4nicotine-1_S3_GGGCTACGTGGAACCA-1	False	True	False	False	False	False	False
batch3nicotine-1_S8_CCCGGAACAAGACCTT-1	False	False	False	False	False	False	False
batch3nicotine-2_S11_CATGGATCATCGGATT-1	True	False	False	False	False	False	False
batch3nicotine-2_S12_GCGATCGCATACTGTG-1	True	False	False	False	False	False	False
batch4nicotine-2_S5_CATGGTAGTATGGGAC-1	False	True	False	False	False	False	False
batch4nicotine-1_S1_ACACCAATCGTAGAGG-1	False	True	False	False	False	False	False
batch3nicotine-1_S8_CCTCCAATCGCCTAGG-1	False	True	False	False	False	False	False
batch3nicotine-1_S8_TGCGGCACATTGACTG-1	False	True	False	False	False	True	False
batch4nicotine-2_S8_CGGCAGTGTCACCCTT-1	False	False	False	False	False	False	False
batch3nicotine-2_S11_TGTGGCGTCGTAGGGA-1	False	True	False	False	False	False	False
batch4nicotine-2_S7_GGGATCCTCACGGGAA-1	False	False	True	False	False	False	False
batch4nicotine-1_S3_GACTCTCGTAGTTACC-1	True	False	False	False	False	False	False
batch3nicotine-1_S7_TCCTCCCTCACCGACG-1	False	True	False	False	False	False	False
batch4nicotine-2_S5_TCCCATGAGACGCCCT-1	False	True	False	False	False	False	False
batch3nicotine-1_S8_GACCCAGAGCTAAACA-1	False	False	False	True	False	False	False
batch4nicotine-2_S6_GCCAACGGTTCTAACG-1	False	False	False	False	False	False	False
batch3nicotine-2_S11_CATGCCTAGTCGCTAT-1	False	False	False	False	False	False	False
batch3nicotine-2_S11_TGGGAAGGTGTAAATG-1	False	True	False	False	False	False	False
batch4nicotine-1_S4_CTATCCGAGGCATGGT-1	True	False	False	False	False	False	False
batch4nicotine-1_S3_TGAGTCATCCTGTACC-1	False	True	False	False	False	False	False
batch4nicotine-2_S8_CTCAAGAGTGCCTAAT-1	False	False	True	False	False	False	False
batch3nicotine-1_S7_TTTACGTTCTGCTAGA-1	False	False	False	False	False	False	False
batch4nicotine-1_S2_ATGGGTTTCGCCTTTG-1	False	False	True	False	False	False	False
batch4nicotine-1_S3_GACCAATAGGCACAAC-1	False	True	False	False	False	True	False
batch4nicotine-1_S3_TCATACTCATCCGTTC-1	False	False	False	False	True	False	False
batch4nicotine-2_S5_TTATTGCCAGCCGTCA-1	False	False	True	False	False	False	False
batch4nicotine-1_S1_AGACAAATCTTTCGAT-1	False	True	False	False	False	False	False
batch3nicotine-1_S9_AATGGAATCGTTGTGA-1	False	False	True	False	False	False	False
batch3nicotine-2_S12_TGAGGAGGTGGAGAAA-1	False	True	False	False	False	False	False
batch4nicotine-1_S3_GATGGAGCATTGTGCA-1	False	True	False	False	False	False	False
batch4nicotine-1_S3_GGACGTCAGGGCGAAG-1	True	False	False	False	False	False	False
batch3nicotine-2_S12_AGATGCTGTAATGTGA-1	False	True	False	False	False	False	False
batch4nicotine-1_S1_GGTCACGAGTATGGCG-1	True	False	False	False	False	False	False
batch4nicotine-2_S7_GACTGATTCATTGTGG-1	True	False	False	False	False	False	False
batch3nicotine-2_S11_AACCTGAAGAGCTGCA-1	False	True	False	False	False	False	False
batch4nicotine-1_S1_TTGGGATTCGAGTGGA-1	False	True	False	False	False	False	False
batch3nicotine-2_S11_AGGAATACACTCCCTA-1	False	False	False	False	False	False	False
batch4nicotine-2_S6_ACCAAACTCATCAGTG-1	True	False	False	False	False	False	False
batch3nicotine-2_S10_CGAAGGAAGTTGCCTA-1	False	True	False	False	False	False	False
batch3nicotine-2_S10_TACTTACGTGCCTGCA-1	False	False	True	False	False	False	False
batch3nicotine-2_S10_TTCCAATCAGTCAGAG-1	False	True	False	False	False	False	False
batch4nicotine-2_S6_AATCGTGCATAGGTTC-1	True	False	False	False	False	False	False
batch4nicotine-2_S8_AACCACATCTGGGCCA-1	False	True	False	False	False	True	False
batch4nicotine-1_S2_CACCGTTGTTCGAAGG-1	False	False	False	False	True	False	False
batch4nicotine-2_S6_CCACTTGCATGGCCCA-1	False	False	False	False	False	False	False
batch4nicotine-1_S3_AGAGCAGAGAGAGCCT-1	False	True	False	False	False	False	False
batch3nicotine-2_S11_CCAATGAGTTAACCTG-1	False	True	False	False	False	True	False
batch3nicotine-2_S12_ACCAACACAACGGGTA-1	False	False	True	False	False	False	False
batch4nicotine-1_S2_TTGGGCGAGCGCCTTG-1	False	False	False	False	False	False	False
batch4nicotine-2_S5_CCCTCTCAGCTCACTA-1	False	True	False	False	False	False	False
batch4nicotine-2_S7_TTCACGCAGTGATAAC-1	True	False	False	False	False	False	False
batch4nicotine-1_S2_ATAGACCGTTAAGAAC-1	False	False	False	False	False	False	False
batch4nicotine-1_S2_CATGCGGGTAGCGTTT-1	False	False	True	False	False	False	False
batch4nicotine-1_S4_CACGTGGCACGGTGAA-1	False	False	True	False	False	False	False
batch4nicotine-1_S2_AGTAGCTCAGGCACAA-1	False	True	False	False	False	False	False
batch3nicotine-2_S12_GGCAGTCCATCTGCGG-1	False	True	False	False	False	True	False
batch4nicotine-2_S8_GGTTAACGTGCTATTG-1	False	False	True	False	False	False	False
batch4nicotine-2_S8_CTTGAGAAGGAACGTC-1	True	False	False	False	False	False	False
batch3nicotine-1_S8_GTCCACTAGATCCCAT-1	False	False	False	False	False	False	False
batch4nicotine-1_S1_ATGGGAGCAATGAAAC-1	False	True	False	False	False	False	False
batch3nicotine-2_S12_TTGAGTGAGGACGCTA-1	False	True	False	False	False	False	False
batch3nicotine-1_S8_TGAACGTAGTATGGAT-1	False	True	False	False	False	False	False
batch4nicotine-1_S4_TCTCAGCGTAGGAGTC-1	False	False	False	False	True	False	False
batch3nicotine-2_S12_TGGTACAGTTCTCTCG-1	False	False	False	False	False	False	False
batch4nicotine-2_S5_AACCTGATCATCTCTA-1	False	False	True	False	False	False	False
batch3nicotine-1_S9_CGGAACCCAGTTGGTT-1	False	False	True	False	False	False	False
batch4nicotine-2_S8_AAACGCTCATATCTGG-1	False	True	False	False	False	False	False
batch4nicotine-2_S6_TACTTCATCATTGTGG-1	False	False	False	False	True	False	True
batch4nicotine-2_S7_TCATCCGAGCCGTCGT-1	False	False	False	False	False	False	False
batch4nicotine-1_S1_CATTCATAGAGTCTTC-1	False	False	False	False	False	False	False
batch4nicotine-1_S2_AAAGTGAAGGCTAGCA-1	False	True	False	False	False	False	False
batch3nicotine-2_S10_GGCAGTCGTGACCTGC-1	False	False	False	False	False	False	False
batch3nicotine-1_S8_TTTGGTTTCGAGTGGA-1	True	True	True	True	True	True	True
batch3nicotine-2_S10_TCGCACTTCCATAAGC-1	False	True	False	False	False	False	False
batch3nicotine-1_S8_TTGCATTGTACAGTCT-1	True	False	False	False	False	False	False
batch4nicotine-2_S6_GCAGCTGTCCTACTGC-1	False	False	False	False	True	False	False
batch3nicotine-1_S9_TACAACGAGCATCCTA-1	False	True	False	False	False	True	False
batch4nicotine-2_S5_CCAAGCGGTCCGACGT-1	True	False	False	False	False	False	False
batch3nicotine-2_S10_AGTAGCTCAAAGCACG-1	True	False	False	False	False	False	False
batch4nicotine-2_S7_GCAGCCACACCTGTCT-1	False	False	True	False	False	False	False
batch4nicotine-2_S7_TCATGAGTCTGGTGCG-1	True	True	True	True	True	True	True
batch4nicotine-1_S1_ACAACCACATATCTCT-1	False	False	False	False	True	False	False
batch3nicotine-2_S11_ATCAGGTTCATTTGCT-1	False	True	False	False	False	True	False
batch3nicotine-2_S11_TATCTGTCAGCACCCA-1	True	False	False	False	False	False	False
batch3nicotine-2_S12_ATCGTCCTCTAACGGT-1	False	True	False	False	False	False	False
batch3nicotine-2_S11_GCGTGCAGTAGATGTA-1	False	True	False	False	False	False	False
batch4nicotine-1_S2_TTTATGCGTGGAAGTC-1	False	False	False	False	True	False	True
batch4nicotine-1_S3_ATACCGAAGTGGAAAG-1	False	True	False	False	False	False	False
batch4nicotine-1_S1_ACTATGGCATACAGGG-1	False	False	False	False	True	False	True
batch4nicotine-1_S2_ACAAGCTAGCCTTTGA-1	False	True	False	False	False	False	False
batch4nicotine-1_S4_GTCAAGTTCCAATCTT-1	False	True	False	False	False	False	False
batch4nicotine-2_S8_CTAACTTGTCCTCATC-1	False	False	False	False	False	False	False
batch4nicotine-1_S4_CTCTGGTTCAGTCATG-1	True	False	False	False	False	False	False
batch4nicotine-2_S7_TGATGGTAGGTAGGCT-1	False	False	True	False	False	False	False
batch4nicotine-2_S5_GAGTTACCACGGGCTT-1	False	False	False	False	False	False	False
batch3nicotine-2_S10_TTGCATTAGGGACAGG-1	False	True	False	False	False	False	False
batch4nicotine-2_S7_GTTCATTGTGAGTTTC-1	False	False	True	False	False	False	False
batch4nicotine-1_S3_GTGGAAGAGAAGAACG-1	False	True	False	False	False	False	False
batch3nicotine-1_S7_CTCAGTCGTGACACGA-1	False	True	False	False	False	False	False
batch3nicotine-2_S12_CTTACCGGTCAATGGG-1	False	True	False	False	False	False	False
batch4nicotine-1_S4_GCTTGGGAGACTTCAC-1	False	False	False	False	True	False	False
batch4nicotine-2_S8_CAGTTCCAGAATTGCA-1	False	True	False	False	False	False	False
batch4nicotine-2_S7_TCATTCAGTGCTCGTG-1	False	False	False	False	False	False	False
batch3nicotine-2_S10_TGGGTTAGTTCAAAGA-1	False	False	False	False	False	False	False
batch4nicotine-1_S3_TCCGGGAGTTTCGTAG-1	False	True	False	False	False	False	False
batch3nicotine-2_S12_CCTTCAGAGGAGCAAA-1	True	False	False	False	False	False	False
batch4nicotine-2_S8_TTGGATGAGTATCTGC-1	False	False	False	False	True	False	False
batch3nicotine-2_S11_GTGACGCCATGCAGCC-1	False	True	False	False	False	False	False
batch4nicotine-2_S8_AGTGATCCAGCTATTG-1	False	True	False	False	False	False	False
batch4nicotine-2_S7_ATCACGAAGAGGCTGT-1	False	True	False	False	False	False	False
batch3nicotine-2_S12_GGGACAACACGGCGTT-1	False	True	False	False	False	False	False
batch3nicotine-2_S10_CAACGGCCACGGGCTT-1	False	True	False	False	False	True	False
batch4nicotine-2_S7_TGGGAGAAGCACTCCG-1	False	True	False	False	False	False	False
batch4nicotine-2_S8_TCCTGCACAGGCTACC-1	False	False	True	False	False	False	False
batch4nicotine-2_S8_TTCATGTTCAGAGCAG-1	False	False	True	False	False	False	False
batch4nicotine-2_S8_CTATCCGAGGAATTAC-1	True	False	False	False	False	False	False
batch3nicotine-1_S9_CTATCCGTCTTGATTC-1	True	False	False	False	False	False	False
batch4nicotine-2_S5_ATTGTTCGTAGACAAT-1	True	False	False	False	False	False	False
batch3nicotine-1_S8_AGGTGTTAGACTCGAG-1	False	False	False	False	False	False	False
batch4nicotine-1_S2_AAGGAATTCAGAATAG-1	False	True	False	False	False	False	False
batch4nicotine-1_S4_GACTTCCGTGCTGCAC-1	True	False	False	False	False	False	False
batch4nicotine-2_S5_CCTAAGAGTAGCGTCC-1	False	True	False	False	False	False	False
batch4nicotine-1_S4_CTCATCGGTCGTCATA-1	False	False	False	False	True	False	True
batch4nicotine-2_S5_TCAGTTTTCGCATTGA-1	False	False	False	False	False	False	False
batch4nicotine-1_S1_TACCGGGGTGGTAATA-1	False	True	False	False	False	False	False
batch3nicotine-2_S11_TGAGCGCAGGTTGGTG-1	False	True	False	False	False	False	False
batch4nicotine-2_S5_TAGATCGTCGCTGCGA-1	False	True	False	False	False	True	False
batch3nicotine-1_S8_GGGCTCAAGATGAATC-1	False	True	False	False	False	False	False
batch3nicotine-2_S10_TACGGGCCAATAAGGT-1	False	True	False	False	False	False	False
batch4nicotine-2_S7_CTGAGCGAGGCAGCTA-1	True	True	True	True	True	True	True
batch4nicotine-1_S3_GCACGTGAGTATGGAT-1	False	True	False	False	False	True	False
batch4nicotine-1_S2_GTGGTTAAGAGAGAAC-1	False	True	False	False	False	False	False
batch4nicotine-2_S6_TAGACCATCCCGTAAA-1	True	False	False	False	False	False	False
batch4nicotine-1_S4_CTTGAGAGTCCTCCAT-1	False	True	False	False	False	False	False
batch3nicotine-2_S11_CAGGTATGTGTTGATC-1	False	True	False	False	False	False	False
batch4nicotine-2_S6_GTTAGTGGTATACAGA-1	True	False	False	False	False	False	False
batch4nicotine-2_S6_ACTATCTTCGTCCATC-1	True	True	True	True	True	True	False
batch4nicotine-2_S8_CATGCAAAGCAGGCTA-1	True	False	False	False	False	False	False
batch4nicotine-1_S3_ATTCTACGTTTAGAGA-1	False	False	False	True	True	False	True
batch3nicotine-1_S7_CAGTGCGTCAGGAACG-1	False	True	False	False	False	False	False
batch3nicotine-1_S8_GAGGCCTCAGTTGTTG-1	False	True	False	False	False	False	False
batch3nicotine-1_S8_AACAAGAGTAGATTGA-1	False	True	False	False	False	False	False
batch4nicotine-1_S4_TTTCGATGTCAGGTAG-1	False	False	False	False	False	False	False
batch3nicotine-2_S12_AGCATCACATAACAGA-1	False	False	False	False	False	False	False
batch4nicotine-2_S8_AGCGATTGTTGTCATG-1	False	True	False	False	False	True	False
batch3nicotine-2_S11_CAGGCCAAGAACGTGC-1	False	True	False	False	False	False	False
batch4nicotine-1_S3_CGAAGGAGTGGGCTTC-1	True	False	False	False	False	False	False
batch4nicotine-2_S8_GGAGGTATCTTTGCGC-1	False	False	False	False	False	False	False
batch4nicotine-1_S2_GCTACCTTCACCTCAC-1	False	True	False	False	False	False	False
batch4nicotine-2_S5_TAAGTCGGTCTTGAGT-1	False	True	False	False	False	False	False
batch4nicotine-2_S7_GTCGTTCTCGACATCA-1	False	False	False	False	False	True	False
batch4nicotine-1_S1_TTCACCGAGGACAGTC-1	True	False	False	False	False	False	False
batch3nicotine-1_S7_TCAATTCTCTCTCCGA-1	False	False	False	False	False	False	False
batch4nicotine-2_S6_GGGACAATCTTAGCCC-1	True	False	False	False	False	False	False
batch4nicotine-1_S1_CGGTCAGCATAGAGGC-1	False	True	False	False	False	False	False
batch4nicotine-2_S7_TCTGTCGGTAGACACG-1	False	True	False	False	False	False	False
batch3nicotine-1_S9_AGGGTTTCAACCGCCA-1	False	False	False	False	False	False	False
batch3nicotine-2_S12_TTGATGGTCCGTATGA-1	False	False	False	False	True	False	False
batch3nicotine-2_S12_TGTTCATAGCCATGCC-1	True	False	False	False	False	False	False
batch3nicotine-1_S7_TCCATGCCAAGTCGTT-1	False	True	False	False	False	False	False
batch4nicotine-1_S2_AACGTCAGTACTGCCG-1	False	False	True	False	False	False	False
batch3nicotine-1_S8_GGCTTGGGTAAGCTCT-1	False	False	False	False	False	False	False
batch4nicotine-2_S7_CGACAGCTCACATACG-1	False	True	False	False	False	True	False
batch4nicotine-2_S7_CCTGCATGTTCAAACC-1	False	False	False	False	False	False	False
batch4nicotine-2_S5_CGAGTGCAGATGTAGT-1	False	False	False	False	True	False	True
batch4nicotine-1_S2_TGGTACAGTATGCGTT-1	False	False	False	False	False	False	False
batch4nicotine-1_S1_GCCAACGAGCACTCGC-1	True	False	False	False	False	False	False
batch4nicotine-1_S3_AAGGAATCACCCTGTT-1	True	False	False	False	False	False	False
batch3nicotine-2_S12_GACACGCAGCACTCGC-1	False	False	False	False	False	False	False
batch4nicotine-1_S3_CTGTCGTGTACTGACT-1	False	False	True	False	False	False	False
batch4nicotine-1_S2_GGAATGGGTACAGAGC-1	False	False	False	False	False	False	False
batch4nicotine-1_S4_GTTAGACGTAGTATAG-1	False	False	False	False	True	False	False
batch4nicotine-1_S4_CCGCAAGTCACTGAAC-1	False	False	False	False	False	False	False
batch3nicotine-1_S9_CATGCGGGTTTAGTCG-1	True	True	True	True	True	True	True
batch4nicotine-2_S6_CAGCAGCTCTCTGACC-1	False	False	False	False	True	False	False
batch4nicotine-1_S2_CGAAGTTAGGTCATAA-1	False	True	False	False	False	True	False
batch4nicotine-1_S3_AGAAGCGGTAGATCCT-1	False	True	False	False	False	False	False
batch3nicotine-2_S12_ATTCGTTAGTCGTCTA-1	False	False	True	False	False	False	False
batch3nicotine-2_S11_GTAATGCCAGCAAGAC-1	False	True	False	False	False	False	False
batch3nicotine-1_S8_AAAGAACGTGGTTTGT-1	False	True	False	False	False	False	False
batch4nicotine-2_S6_GTCACGGCACAATCTG-1	False	True	False	False	False	False	False
batch4nicotine-2_S5_GATTCGACACGAAAGC-1	False	True	False	False	False	True	False
batch3nicotine-1_S7_GGTGTTATCCGATGTA-1	True	True	True	True	True	True	True
batch4nicotine-2_S7_GACATCAAGGAAAGAC-1	False	True	False	False	False	True	False
batch3nicotine-1_S9_ACTGCAACATCTTTCA-1	False	True	False	False	False	False	False
batch4nicotine-2_S5_CATCGGGTCCGGCAAC-1	False	True	False	False	False	True	False
batch3nicotine-2_S12_ATCCCTGAGATGGGCT-1	False	False	False	False	False	False	False
batch4nicotine-1_S4_CTTTCGGGTCCCTGTT-1	False	False	False	False	False	False	False
batch4nicotine-2_S5_TACTTCAAGCACTCGC-1	False	False	False	False	True	False	False
batch3nicotine-1_S7_ATACTTCAGAAGTGTT-1	False	False	False	True	True	False	True
batch4nicotine-2_S6_GCGGAAATCTGATGGT-1	False	True	False	False	False	False	False
batch3nicotine-2_S12_CATCCCATCGCTAATG-1	False	True	False	False	False	True	False
batch4nicotine-1_S4_TCGGTCTCAGGACATG-1	False	True	False	False	False	False	False
batch4nicotine-2_S6_ACGTTCCTCAGGACGA-1	False	True	False	False	False	False	False
