## Supplementary material for "Disease-associated loci share properties with response eQTLs under common environmental exposures": TableS3 (part 103 of 110)

	ENS glia	Neuron	Retinal neurons	Hepatoblasts	Vascular endothelial cells	Retinal pigment cells	Epicardial fat cells
batch3nicotine-2_S11_ACGTCCTGTGTCCAAT-1	False	True	False	False	False	False	False
batch4nicotine-2_S6_CCTTGTGGTCCTGAAT-1	False	False	False	False	False	False	False
batch3nicotine-2_S11_CCCTGATAGTAAACGT-1	False	True	False	False	False	False	False
batch3nicotine-2_S11_ATTCCTAAGGCTTTCA-1	False	True	False	False	False	False	False
batch4nicotine-1_S3_CTGTGAACACTACCCT-1	False	False	False	False	True	False	True
batch4nicotine-1_S3_CACTTCGCACATGACT-1	True	False	True	False	False	False	False
batch4nicotine-1_S2_TTCAGGAGTTGGACCC-1	False	True	False	False	False	True	False
batch4nicotine-1_S4_TCATACTTCAGCTGTA-1	False	True	False	False	False	False	False
batch4nicotine-2_S7_GACTCTCTCGTCTCAC-1	False	True	False	False	False	False	False
batch4nicotine-1_S4_CTATCTAGTACCGTCG-1	True	False	False	False	False	False	False
batch3nicotine-2_S10_TCACTCGGTACACGTT-1	False	True	False	False	False	False	False
batch3nicotine-2_S11_CTCATGCTCTTGTGCC-1	False	True	False	False	False	False	False
batch3nicotine-1_S8_GTCAAGTGTTCACCGG-1	False	True	False	False	False	False	False
batch3nicotine-2_S12_TGCCGAGAGAAACTCA-1	False	False	False	False	False	False	False
batch4nicotine-1_S4_CAGGGCTGTCACGCTG-1	False	False	True	False	False	False	False
batch4nicotine-2_S6_ATCGGCGGTTTAAGGA-1	False	False	False	True	False	False	False
batch4nicotine-2_S8_ATCGCCTCAGTGGTGA-1	True	False	False	False	False	False	False
batch4nicotine-2_S8_GTACAACGTTGACTAC-1	False	True	False	False	False	False	False
batch3nicotine-2_S11_TCAAGCAGTAGGTCAG-1	False	False	True	False	False	False	False
batch3nicotine-2_S11_GCTGGGTAGTGCGACA-1	False	True	False	False	False	False	False
batch4nicotine-2_S8_GGAGCAACACCATTCC-1	False	True	False	False	False	False	False
batch4nicotine-1_S1_GAAATGACACCGGAAA-1	False	False	False	True	False	False	False
batch3nicotine-1_S7_GTCAGCGTCAAGCCCG-1	False	False	True	False	False	False	False
batch4nicotine-2_S8_CTTCCTTTCGGACGTC-1	False	True	False	False	False	True	False
batch4nicotine-1_S4_ATGCGATCAGCGGTCT-1	False	False	False	False	True	False	False
batch3nicotine-1_S8_ACTTAGGAGCGTGAAC-1	False	True	False	False	False	False	False
batch4nicotine-2_S5_TCATGCCGTATGCTTG-1	False	False	False	False	False	False	False
batch4nicotine-1_S3_ACTCCCACACATATGC-1	False	False	True	False	False	False	False
batch3nicotine-1_S8_ACTATGGAGGGATCGT-1	False	False	True	False	False	False	False
batch4nicotine-2_S7_ATTTCACCATGGACAG-1	False	False	True	False	False	False	False
batch4nicotine-2_S7_TCCTCTTGTGTCCTAA-1	False	True	False	False	False	True	False
batch4nicotine-1_S4_ACGGTTAGTGTTCCTC-1	False	True	False	False	False	False	False
batch4nicotine-1_S2_CCACAAAGTCCACACG-1	False	True	False	False	False	True	False
batch4nicotine-1_S3_CGTTGGGAGATGGCGT-1	False	True	False	False	False	False	False
batch4nicotine-1_S4_GTGCGTGAGCATAGGC-1	False	True	False	False	False	True	False
batch4nicotine-2_S8_TTCCTAAGTTTATGCG-1	True	False	False	False	False	False	False
batch3nicotine-1_S9_GTAGGAGGTATCAAGA-1	False	False	False	False	False	False	False
batch4nicotine-1_S3_CCGTTCAGTGGCTGCT-1	False	True	False	False	False	False	False
batch4nicotine-1_S2_CTATCTAAGGATGTTA-1	False	True	False	False	False	False	False
batch4nicotine-2_S5_ATTCCATTCTACGGTA-1	True	False	False	False	False	False	False
batch4nicotine-2_S5_AGAAGCGTCATCCTGC-1	False	True	False	False	False	False	False
batch4nicotine-2_S8_CCTCAGTTCCTCGATC-1	True	False	False	False	False	False	False
batch4nicotine-1_S3_TTCCTCTAGGAATCGC-1	False	True	False	False	False	False	False
batch4nicotine-1_S1_AGACAAAGTGGTTTGT-1	False	True	False	False	False	False	False
batch4nicotine-1_S4_GAGTTACAGAGTACCG-1	False	False	False	False	False	False	False
batch3nicotine-2_S12_CTTCTAACACACACGC-1	False	True	False	False	False	False	False
batch4nicotine-2_S5_AACCACAAGACGATAT-1	False	True	False	False	False	False	False
batch4nicotine-1_S1_ATTTCACGTCAAGCCC-1	True	False	False	False	False	False	False
batch3nicotine-1_S7_GACAGCCCAAGAATGT-1	False	True	False	False	False	True	False
batch3nicotine-1_S8_AGCTCAATCAAATAGG-1	True	True	True	True	True	True	False
batch4nicotine-2_S7_TCAAGACCATCCGTTC-1	False	False	False	False	False	False	False
batch4nicotine-1_S3_CAACGATTCACTGGTA-1	False	False	False	False	False	False	False
batch4nicotine-1_S1_TTGTGGACACGAGAAC-1	True	False	False	False	False	False	False
batch4nicotine-1_S2_TCAGTGAAGAAACTCA-1	False	False	True	False	False	False	False
batch3nicotine-1_S9_AGTGATCCATGAGATA-1	False	False	False	False	True	False	False
batch4nicotine-2_S8_GTTAGTGCATGTTCAG-1	True	False	False	False	False	False	False
batch4nicotine-1_S2_TTGGGCGCAACGATCT-1	True	False	False	False	False	False	False
batch3nicotine-2_S12_AGTCATGAGCAATAAC-1	False	True	False	False	False	False	False
batch4nicotine-2_S5_GTCCCATAGAGGTGCT-1	False	False	False	False	False	False	False
batch4nicotine-2_S5_GTCAAGTTCCGATAAC-1	False	True	True	False	False	True	False
batch4nicotine-2_S8_TTAATCCAGGCTCACC-1	False	True	False	False	False	False	False
batch4nicotine-1_S3_GTCGTAAAGTATGGAT-1	False	True	False	False	False	True	False
batch4nicotine-2_S8_TGTTTGTAGCAGGGAG-1	False	True	False	False	False	False	False
batch3nicotine-1_S8_CCTAACCCAACGATTC-1	False	True	False	False	False	False	False
batch3nicotine-1_S9_GGCTGTGCATTGACCA-1	False	False	False	False	False	False	False
batch3nicotine-1_S7_AGGAATAAGCACTAAA-1	False	True	False	False	False	False	False
batch4nicotine-2_S8_GCTTGGGAGTGGATTA-1	False	True	False	False	False	True	False
batch4nicotine-2_S8_CTCCATGTCTGCATAG-1	True	False	False	False	False	False	False
batch4nicotine-1_S1_TGCAGTAGTAGTTACC-1	False	False	False	False	True	False	False
batch3nicotine-1_S9_TCTGCCAGTCGGTGAA-1	False	False	True	False	False	False	False
batch4nicotine-1_S1_GTCTCACGTCTAGGCC-1	False	True	True	False	False	False	False
batch3nicotine-2_S12_TCCATGCGTTGTTGCA-1	True	False	False	False	False	False	False
batch4nicotine-2_S8_ACGTACAGTCGCTTAA-1	False	True	False	False	False	True	False
batch4nicotine-2_S7_AGGCATTCATGAAGGC-1	False	False	False	False	True	False	False
batch4nicotine-1_S3_TACATTCAGAGCAGTC-1	True	False	False	False	False	False	False
batch4nicotine-2_S7_GTTCTATAGATGCTAA-1	False	True	False	False	False	False	False
batch3nicotine-2_S11_ACTTAGGAGAGTGACC-1	False	True	False	False	False	False	False
batch4nicotine-2_S7_TTCCGTGAGTAAGCAT-1	True	False	False	False	False	False	False
batch4nicotine-2_S7_GAGTTGTCAAGATTGA-1	False	True	False	False	False	False	False
batch4nicotine-2_S5_TTTATGCAGCATACTC-1	False	False	False	False	False	False	False
batch4nicotine-1_S2_TGCTTCGAGACTACCT-1	False	False	True	False	False	False	False
batch3nicotine-1_S7_TTCTGTAGTGGCATCC-1	False	True	False	False	False	False	False
batch4nicotine-1_S4_GTAACACTCAAGTGGG-1	True	False	False	False	False	False	False
batch4nicotine-2_S6_CTATCTATCTAGCCTC-1	False	False	False	False	False	False	True
batch3nicotine-1_S7_GGGACTCAGACACACG-1	False	False	False	False	False	False	False
batch4nicotine-2_S7_TCAAGACGTTCAAGTC-1	True	False	False	False	False	False	False
batch4nicotine-2_S8_TTCAGGACAAGTGGTG-1	False	True	False	False	False	False	False
batch4nicotine-2_S8_TTCATGTGTGCTTATG-1	False	False	False	False	False	False	False
batch3nicotine-2_S12_GGGACCTCACAGCCTG-1	False	True	False	False	False	False	False
batch4nicotine-2_S7_CGGACACTCCCTGTTG-1	False	True	False	False	False	False	False
batch4nicotine-2_S6_ACGTAGTCACCGGAAA-1	False	False	True	False	False	False	False
batch4nicotine-1_S3_TTGGGATGTGATGGCA-1	False	True	False	False	False	False	False
batch4nicotine-2_S6_ACGGGTCAGTCTGCAT-1	False	False	True	False	False	False	False
batch4nicotine-2_S7_AGTAGCTCATGTGGTT-1	False	True	False	False	False	False	False
batch3nicotine-1_S9_GTTGCGGGTTCAAACC-1	False	True	False	False	False	False	False
batch4nicotine-2_S5_ACCTACCAGGACCCAA-1	False	True	False	False	False	False	False
batch4nicotine-1_S2_TCTACATTCTCCTGTG-1	False	False	False	False	True	False	False
batch4nicotine-1_S1_TCCCAGTCAAGACAAT-1	False	False	False	False	False	False	False
batch3nicotine-2_S12_AACACACAGCAGCGAT-1	False	True	False	False	False	False	False
batch4nicotine-2_S8_CGGGTCAGTACTTGTG-1	False	False	False	False	False	False	False
batch4nicotine-1_S1_GTCTAGAAGGCCTAGA-1	False	False	False	False	True	False	True
batch4nicotine-2_S5_TGCACGGCATCAACCA-1	False	False	False	False	False	False	False
batch3nicotine-1_S9_TGAGGAGAGGGCTGAT-1	False	True	False	False	False	False	False
batch4nicotine-1_S2_TTTCCTCAGCGTCGAA-1	False	True	False	False	False	False	False
batch3nicotine-1_S9_TCTTTGACAGTTGCGC-1	False	False	False	False	False	False	False
batch4nicotine-2_S7_TATCCTAAGAATCGTA-1	True	False	False	False	False	False	False
batch3nicotine-2_S11_CTCCATGAGACTAAGT-1	False	True	False	False	False	True	False
batch4nicotine-1_S3_ATCAGGTTCCCACAGG-1	False	True	False	False	False	False	False
batch4nicotine-1_S2_GGGATGAAGCGACCCT-1	False	True	False	False	False	False	False
batch4nicotine-1_S3_CTATCTACATGAAGGC-1	False	True	False	False	False	False	False
batch3nicotine-2_S12_CACTGTCGTGTTGCCG-1	True	False	False	False	False	False	False
batch3nicotine-2_S11_GCGGATCAGACTGAGC-1	False	True	False	False	False	False	False
batch3nicotine-2_S11_TCGAAGTCAAGAGGCT-1	False	True	False	False	False	False	False
batch4nicotine-1_S3_GAATCACCATCTTAGG-1	True	False	False	False	False	False	False
batch3nicotine-1_S7_GGGCGTTCATCGGATT-1	False	False	False	True	True	False	False
batch4nicotine-2_S5_ATCACAGGTTTCGCTC-1	False	False	False	False	False	False	False
batch4nicotine-2_S8_CATCCGTAGGTCACCC-1	False	True	False	False	False	False	False
batch3nicotine-2_S10_CTCAAGAGTATTCCGA-1	False	True	False	False	False	True	False
batch3nicotine-1_S8_GCTTCACAGAGAACCC-1	False	True	False	False	False	False	False
batch4nicotine-2_S7_ACATGCACAAACTCTG-1	False	True	False	False	False	False	False
batch4nicotine-2_S6_CTGAGGCAGGGTAATT-1	False	False	False	False	False	False	False
batch4nicotine-1_S1_AGAAGTAAGCTAAATG-1	False	True	False	False	False	True	False
batch3nicotine-2_S12_CTACCCATCATGCATG-1	False	False	True	False	False	False	False
batch4nicotine-1_S2_TAGCACAAGACAGTCG-1	False	True	False	False	False	False	False
batch3nicotine-2_S12_TTACGTTGTTGTTGCA-1	False	False	True	False	False	False	False
batch4nicotine-2_S7_GTGTTAGGTGTAGGAC-1	False	False	False	False	False	False	False
batch4nicotine-2_S8_GGATCTAAGGCGATAC-1	True	False	False	False	False	False	False
batch4nicotine-1_S1_GGGACTCTCACTCTTA-1	True	False	False	False	False	False	False
batch4nicotine-1_S2_ACTTTGTAGGCCCAAA-1	False	True	False	False	False	False	False
batch4nicotine-2_S8_CGATGCGCAGGCCCTA-1	False	False	False	True	True	False	False
batch3nicotine-1_S8_TCTAACTAGTTAGAAC-1	False	True	False	False	False	False	False
batch4nicotine-2_S5_CCAATGAAGGCGAAGG-1	False	False	False	False	False	False	False
batch4nicotine-1_S2_TAGGGTTGTGTACAGG-1	False	True	False	False	False	True	False
batch3nicotine-2_S11_TGTGATGTCCCGAACG-1	False	True	False	False	False	False	False
batch4nicotine-1_S2_CAAGAGGTCTTCGGAA-1	False	True	False	False	False	True	False
batch4nicotine-1_S1_CATGGTATCCTTCAGC-1	False	True	False	False	False	False	False
batch3nicotine-2_S12_TCAGTTTGTCACTTAG-1	False	True	False	False	False	False	False
batch4nicotine-1_S4_GTTGTCCGTGTCCACG-1	True	False	False	False	False	False	False
batch3nicotine-2_S10_GGCTGTGAGAACGTGC-1	False	True	False	False	False	False	False
batch3nicotine-2_S12_AGTAGTCTCCTTTAGT-1	False	True	False	False	False	False	False
batch4nicotine-1_S4_TGAGCATCAGCGAGTA-1	False	False	True	False	False	False	False
batch4nicotine-1_S1_CCTCCAAGTTAGTCGT-1	False	False	True	False	False	False	False
batch3nicotine-1_S7_ACATCGACAGCTATTG-1	False	False	True	False	False	False	False
batch4nicotine-2_S7_TTACCGCTCGAGTACT-1	False	False	False	False	False	True	False
batch4nicotine-2_S7_AATCGTGCACCCGTAG-1	False	True	False	False	False	False	False
batch4nicotine-1_S4_GTGTGATTCACCGCTT-1	False	True	False	False	False	False	False
batch4nicotine-1_S3_TCTTTGAAGCGGCTCT-1	True	False	False	False	False	False	False
batch4nicotine-2_S7_AACCTTTCAAGCGGAT-1	False	True	False	False	False	False	False
batch3nicotine-1_S9_TCATTGTCAGAGACTG-1	False	False	False	False	False	False	False
batch3nicotine-1_S8_GACCCAGTCCTACCGT-1	False	True	False	False	False	False	False
batch4nicotine-1_S4_GAAGAATTCGTTCCCA-1	False	False	False	False	False	False	False
batch3nicotine-2_S11_TTGTTGTTCTTACTGT-1	False	False	False	False	False	False	False
batch3nicotine-1_S9_TATGTTCCACCTTCCA-1	False	False	False	True	True	False	False
batch4nicotine-1_S1_GGATCTACATCCTTGC-1	True	False	False	False	False	False	False
batch4nicotine-1_S4_TAACCAGCACGTCATA-1	False	False	False	False	False	False	False
batch3nicotine-1_S9_GATAGCTGTATTCCTT-1	True	False	False	False	False	False	False
batch4nicotine-2_S6_ATACCGAAGAGTTGAT-1	False	False	False	False	False	False	False
batch4nicotine-1_S4_TGTTCTAAGAGAGTGA-1	False	True	False	False	False	False	False
batch3nicotine-2_S10_CCGGTAGAGTGCAAAT-1	False	False	False	False	False	False	False
batch4nicotine-2_S8_TCAAGTGCAGGAAGTC-1	False	True	False	False	False	False	False
batch4nicotine-1_S3_TTTGACTAGGACGCAT-1	False	True	False	False	False	False	False
batch4nicotine-1_S2_AATGAAGGTAGAATGT-1	True	False	False	False	False	False	False
batch3nicotine-2_S10_TTTCCTCTCGGAATGG-1	False	False	False	False	False	False	False
batch4nicotine-2_S8_CCTAAGACACAGCGCT-1	False	False	False	False	False	False	False
batch4nicotine-2_S6_GATTGGTAGTAGGTTA-1	False	False	False	False	False	False	False
batch4nicotine-1_S2_GACCCTTTCAAGCCAT-1	False	True	False	False	False	False	False
batch4nicotine-2_S8_CTCCACAAGGGTAATT-1	False	False	False	False	False	False	False
batch4nicotine-2_S5_GTAGTACCAAATCGTC-1	False	True	False	False	False	True	False
batch4nicotine-1_S1_TTCCACGTCTGCTCTG-1	False	True	False	False	False	True	False
batch4nicotine-2_S7_CTCCTCCTCGGTTAGT-1	False	False	True	False	False	False	False
batch4nicotine-1_S1_CGAGGAAGTATACGGG-1	True	True	True	True	True	True	True
batch4nicotine-2_S5_ACTTAGGCATCCTAAG-1	False	True	False	False	False	True	False
batch4nicotine-2_S5_TCTGCCAGTATGTCTG-1	False	False	False	False	False	False	False
batch4nicotine-2_S6_GTCTAGATCAGAACCT-1	False	False	True	False	False	False	False
batch4nicotine-1_S2_TGTGAGTGTGTCCATA-1	False	True	False	False	False	False	False
batch3nicotine-1_S7_AGAGAGCCACAGAGCA-1	True	False	False	False	False	False	False
batch4nicotine-1_S3_TGCAGGCTCATACGGT-1	False	True	False	False	False	False	False
batch3nicotine-2_S12_TCAGGGCAGAAGTATC-1	False	True	False	False	False	False	False
batch4nicotine-2_S5_ATGATCGTCGTAGCCG-1	False	True	False	False	False	False	False
batch4nicotine-2_S5_ATAGGCTCATCCGAGC-1	False	True	False	False	False	False	False
batch4nicotine-2_S7_TCATGCCTCCGTACGG-1	False	True	False	False	False	False	False
batch3nicotine-2_S12_AATGGCTTCTTGGGCG-1	False	True	False	False	False	False	False
batch4nicotine-1_S1_CTCATTACAGGCAATG-1	False	False	True	False	False	False	False
batch3nicotine-1_S9_GCGGAAATCTGAGAGG-1	False	False	False	False	False	False	False
batch3nicotine-2_S11_ATCACGAAGACTGTTC-1	False	True	False	False	False	False	False
batch4nicotine-1_S3_GTTCGCTGTCGATTTG-1	False	False	True	False	False	False	False
batch3nicotine-1_S7_CTCCATGAGGAAGAAC-1	False	True	False	False	False	False	False
batch4nicotine-1_S4_GTGTCCTTCTACTATC-1	False	True	False	False	False	False	False
batch4nicotine-1_S3_CAGATTGCATGTGACT-1	False	True	False	False	False	False	False
batch4nicotine-1_S1_CTCGAGGGTGTGTACT-1	False	False	False	False	True	False	False
batch4nicotine-2_S6_GATGCTAAGACGACGT-1	False	False	True	False	False	False	False
batch4nicotine-1_S2_ACAAAGAGTCAGTTTG-1	False	True	False	False	False	False	False
batch4nicotine-1_S2_TCGATTTGTTACGATC-1	False	True	False	False	False	False	False
batch3nicotine-1_S8_TTCTGTAAGTTAGTGA-1	False	True	False	False	False	False	False
batch4nicotine-1_S4_TCATGTTCAACGGTAG-1	True	True	True	True	True	True	True
batch4nicotine-2_S7_ATGGGTTCACCGTGCA-1	False	False	True	False	False	False	False
batch4nicotine-2_S7_TTAATCCTCAAGGTGG-1	False	False	False	False	False	False	False
batch4nicotine-2_S5_TTTACTGTCACATCAG-1	True	False	False	False	False	False	False
batch4nicotine-1_S4_GAGCTGCAGCATAGGC-1	False	True	False	False	False	False	False
batch4nicotine-1_S2_CATCCGTAGTGCGACA-1	False	True	False	False	False	False	False
batch3nicotine-2_S11_CCCTCTCTCGTGGTAT-1	False	False	True	False	False	False	False
batch4nicotine-1_S3_TCTGCCACATCGGATT-1	True	False	False	False	False	False	False
batch3nicotine-2_S12_GAATCACTCGTCGACG-1	False	True	False	False	False	True	False
batch3nicotine-2_S12_CATGAGTTCGGTAACT-1	False	False	False	False	False	False	False
batch3nicotine-2_S10_CTCCCTCTCGAATCCA-1	False	True	False	False	False	False	False
batch4nicotine-2_S7_GATTCTTTCAGAGTGG-1	False	False	True	False	False	False	False
batch4nicotine-2_S7_TGACTCCTCAAGCTGT-1	False	False	False	False	False	False	False
batch3nicotine-2_S10_AATAGAGAGCCATTTG-1	False	True	False	False	False	False	False
batch4nicotine-1_S4_AGCATCAGTTCAAAGA-1	False	True	False	False	False	True	False
batch4nicotine-1_S3_ATGGGTTCAATGCTCA-1	False	True	False	False	False	True	False
batch3nicotine-2_S10_TTCCGTGTCACATCAG-1	False	False	True	False	False	False	False
batch4nicotine-1_S4_GGTAATCTCAGTGCGC-1	False	True	False	False	False	False	False
batch4nicotine-2_S5_CCACCATCACACCTTC-1	False	True	False	False	False	False	False
batch4nicotine-2_S8_AGGCCACTCAGAATAG-1	True	True	True	True	True	True	True
batch3nicotine-2_S12_GGTAACTTCTCGAACA-1	False	False	False	False	False	False	False
batch4nicotine-1_S2_AATGACCAGTTACGAA-1	False	True	False	False	False	False	False
batch4nicotine-1_S4_TAACCAGTCTTCTGGC-1	False	True	False	False	False	False	False
batch3nicotine-1_S9_AGGAATACAGATGCGA-1	False	False	True	False	False	False	False
batch4nicotine-1_S4_TGACGCGGTCGTGGTC-1	True	False	False	False	False	False	False
batch4nicotine-1_S4_TGCGATACACCAGACC-1	False	True	False	False	False	False	False
batch3nicotine-1_S7_CAGGGCTCACAGGATG-1	False	False	True	False	False	False	False
batch4nicotine-1_S1_GGAGGATAGCTTGTTG-1	False	False	False	False	False	False	False
batch4nicotine-2_S8_CGGGTGTCACCTCGTT-1	False	False	False	False	False	False	False
batch3nicotine-2_S10_GTCACGGAGCCTCAGC-1	False	True	False	False	False	False	False
batch3nicotine-1_S7_AACTTCTCAGCACAGA-1	False	True	False	False	False	False	False
batch3nicotine-1_S7_TAGGTTGTCCCATAAG-1	True	False	False	False	False	False	False
batch3nicotine-1_S9_AACGTCATCCAGTTCC-1	False	True	False	False	False	False	False
batch4nicotine-1_S1_GCACTAAAGACTCGAG-1	False	True	False	False	False	False	False
batch4nicotine-2_S7_CGAGGAAAGAGCTTTC-1	False	True	False	False	False	True	False
batch3nicotine-1_S8_GAGGGATGTGTTCGTA-1	False	False	False	False	True	False	False
batch3nicotine-1_S9_GATCAGTTCTCGGTAA-1	False	True	False	False	False	False	False
batch4nicotine-1_S4_TGGAGAGCACGACTAT-1	True	False	False	False	False	False	False
batch4nicotine-2_S5_ATGCATGAGCGACTAG-1	True	False	False	False	False	False	False
batch4nicotine-1_S1_CTAACCCAGGTAAGAG-1	False	False	True	False	False	False	False
batch4nicotine-1_S4_GATCGTAAGCCAGAGT-1	False	False	True	False	False	False	False
batch4nicotine-1_S2_TGCGGCAGTGATGAAT-1	False	True	False	False	False	False	False
batch4nicotine-2_S6_TAGGGTTGTGCTAGCC-1	False	False	True	False	False	False	False
batch4nicotine-1_S3_ACCTGAACAGCTCTGG-1	False	True	False	False	False	False	False
batch4nicotine-1_S1_AATGGAAAGCTACTGT-1	False	False	True	False	False	False	False
batch4nicotine-1_S1_ATGGATCAGATGAACT-1	False	False	False	False	False	False	False
batch4nicotine-2_S8_TAACGACGTCTTGCGG-1	False	False	False	False	False	False	False
batch4nicotine-2_S8_CTCTCGACACTGTCCT-1	False	True	False	False	False	False	False
batch3nicotine-2_S10_TCAGTCCTCTCCGCAT-1	False	False	False	False	False	False	False
batch3nicotine-2_S11_GATCACATCCTACGGG-1	True	False	False	False	False	False	False
batch4nicotine-1_S2_AGAGCAGTCATCACTT-1	False	True	False	False	False	False	False
batch4nicotine-2_S5_ACCTACCCAATCGTCA-1	False	False	False	False	False	False	False
batch3nicotine-1_S8_AGTTCGAAGTTGCCCG-1	False	False	False	False	False	False	False
batch3nicotine-2_S12_TGAATGCTCTTCCGTG-1	False	True	False	False	False	False	False
batch4nicotine-1_S1_CATGAGTAGCCGAACA-1	False	True	False	False	False	False	False
batch3nicotine-2_S10_CACGGGTCACGGCGTT-1	False	False	True	False	False	False	False
batch4nicotine-2_S6_ACTTAGGAGACATAAC-1	True	False	False	False	False	False	False
batch4nicotine-2_S6_GTCTTTAAGTTACGAA-1	False	True	False	False	False	False	False
batch4nicotine-1_S4_AGGCCACGTACCCAGC-1	False	False	False	False	False	False	False
batch3nicotine-2_S11_AATGCCACAGCGACAA-1	False	True	False	False	False	True	False
batch3nicotine-2_S12_GTCGCGACAACGTATC-1	False	True	False	False	False	True	False
batch3nicotine-1_S9_GGGCTCACACATGAAA-1	False	True	False	False	False	False	False
batch4nicotine-2_S5_ACTCCCACACCCAAGC-1	True	False	False	False	False	False	False
batch4nicotine-1_S3_AGCGCTGAGCGTGCCT-1	False	True	False	False	False	False	False
batch3nicotine-1_S8_CCTCAGTGTCATACCA-1	True	False	False	False	False	False	False
batch3nicotine-2_S11_AATGGAATCATCGGGC-1	False	False	False	False	False	False	False
batch4nicotine-2_S5_ATTCCCGAGTGGTGAC-1	False	False	False	False	False	True	False
batch3nicotine-1_S8_GCAGCTGCACGCTGAC-1	False	False	True	False	False	False	False
batch3nicotine-1_S9_CCGGACAGTAAGGAGA-1	False	True	False	False	False	True	False
batch4nicotine-2_S5_GGATGTTAGTTGAAGT-1	False	False	False	False	False	False	False
batch4nicotine-2_S6_GTTGAACAGTGGACTG-1	True	True	True	True	True	True	True
batch4nicotine-1_S2_AGTAGCTGTACCAGAG-1	False	False	False	False	False	False	False
batch3nicotine-1_S9_GGGATGACAAGTCCAT-1	False	True	False	False	False	True	False
batch4nicotine-2_S8_TTTGGAGCAGAGTTCT-1	False	True	False	False	False	False	False
batch4nicotine-1_S4_GTAATCGGTTGCTCCT-1	False	False	False	False	False	False	False
batch4nicotine-1_S1_CACGTTCGTATCGTTG-1	False	True	False	False	False	False	False
batch3nicotine-1_S7_ATGTCTTCAGTTAGGG-1	False	True	False	False	False	False	False
batch3nicotine-1_S9_TCCACCACATCACGGC-1	False	False	True	False	False	False	False
batch4nicotine-1_S4_ACCATTTTCCATGAGT-1	False	True	False	False	False	False	False
batch3nicotine-2_S10_ACTGTCCGTCACTCAA-1	True	False	False	False	False	False	False
batch4nicotine-2_S5_ATTTCTGTCAGCTCTC-1	True	False	False	False	False	False	False
batch3nicotine-1_S8_GGGTTATAGAGTACCG-1	False	False	False	False	False	False	False
batch4nicotine-2_S8_GTTACGATCCGCTGTT-1	True	False	False	False	False	False	False
batch4nicotine-1_S4_TATACCTCATAGAATG-1	False	False	False	False	True	False	False
batch4nicotine-1_S2_TCCACGTGTCGCATCG-1	False	False	True	False	False	False	False
batch4nicotine-2_S8_ACAAGCTCACTCAAGT-1	False	False	False	False	False	False	False
batch4nicotine-1_S4_CATACAGTCCAAAGGG-1	False	True	False	False	False	False	False
batch4nicotine-1_S4_TGGGATTCAAAGCTCT-1	False	True	False	False	False	False	False
batch3nicotine-1_S7_CCTCCAACACTTGAGT-1	True	False	False	False	False	False	False
batch4nicotine-1_S1_TCCTCTTTCGAAGCCC-1	False	True	False	False	False	True	False
batch4nicotine-2_S8_TGGGCTGCATTGCAAC-1	False	False	False	False	False	False	False
batch4nicotine-1_S1_GGGTTTATCTGCGGCA-1	False	True	False	False	False	False	False
batch3nicotine-2_S12_GAGTGAGCAAGACTGG-1	False	False	False	False	True	False	True
batch3nicotine-2_S11_GTACAACTCTCGTCAC-1	False	True	False	False	False	True	False
batch4nicotine-2_S5_TTATTGCAGGAGTATT-1	False	True	False	False	False	False	False
batch3nicotine-1_S7_CCTCTCCAGGGTCACA-1	False	True	False	False	False	True	False
batch4nicotine-1_S4_GTTTGGAAGGTTCCAT-1	False	False	False	False	True	False	False
batch3nicotine-1_S9_GTCTCACTCGCTTGAA-1	False	True	False	False	False	False	False
batch4nicotine-2_S5_AAAGGATTCGACCAAT-1	False	True	False	False	False	True	False
batch3nicotine-1_S8_ACGTACATCAACGAGG-1	False	True	False	False	False	False	False
batch3nicotine-1_S9_TTGGATGGTAGCTTAC-1	False	True	False	False	False	False	False
batch4nicotine-2_S5_AGACCATTCTTTCTAG-1	False	False	False	False	False	False	False
batch4nicotine-1_S4_CATCGTCTCGTAATGC-1	False	False	True	False	False	False	False
batch3nicotine-2_S11_TTTAGTCCAGGAATCG-1	False	True	False	False	False	False	False
batch4nicotine-1_S4_TACCCACAGGGAGGCA-1	False	True	False	False	False	False	False
batch3nicotine-2_S11_GTCGAATTCGGAACTT-1	False	False	False	False	False	False	False
batch4nicotine-2_S5_TTTCAGTCAACCTAAC-1	False	False	False	True	False	False	False
batch4nicotine-1_S2_GGGATCCAGGGCTGAT-1	False	True	False	False	False	False	False
batch4nicotine-2_S7_TACCCACTCCTACCGT-1	False	True	False	False	False	False	False
batch3nicotine-1_S7_CGCAGGTGTGGCGCTT-1	True	False	False	False	False	False	False
batch3nicotine-1_S7_ATCGGCGGTGATACCT-1	False	True	False	False	False	False	False
batch3nicotine-2_S12_TCATGAGCACATGGTT-1	False	True	False	False	False	False	False
batch4nicotine-1_S4_CCGCAAGCAACCGATT-1	False	True	False	False	False	False	False
batch4nicotine-1_S3_AGGTGTTTCCAGCTCT-1	True	False	False	False	False	False	False
batch3nicotine-1_S9_TCAGTCCCAAGAGTGC-1	False	True	False	False	False	False	False
batch3nicotine-1_S9_AGGTCATCAACTTGCA-1	True	False	False	False	False	False	False
batch4nicotine-1_S1_ACTTATCTCCGACAGC-1	True	False	False	False	False	False	False
batch4nicotine-1_S3_CTTTCGGAGCCTTGAT-1	False	True	False	False	False	False	False
batch4nicotine-1_S2_TGGTAGTGTGTACAGG-1	False	False	True	False	False	False	False
batch4nicotine-2_S6_TGCAGGCGTCATAAAG-1	False	False	True	False	False	False	False
batch4nicotine-2_S5_CGGGCATGTGATATAG-1	False	False	True	False	False	False	False
batch4nicotine-2_S6_GTAGGAGGTGGTATGG-1	False	True	False	False	False	False	False
batch3nicotine-2_S11_ATTCCATCAATTAGGA-1	False	False	False	False	False	False	False
batch4nicotine-2_S6_TGACTCCAGAGGTTAT-1	False	True	False	False	False	False	False
batch3nicotine-1_S9_TTGTTTGGTGGACCTC-1	True	False	False	False	False	False	False
batch4nicotine-1_S1_TTACGTTCATGACTAC-1	False	False	True	False	False	False	False
batch3nicotine-2_S10_GGTGGCTTCTACCTTA-1	False	False	True	False	False	False	False
batch3nicotine-2_S10_TCCCATGGTTGAGTCT-1	True	False	False	False	False	False	False
batch4nicotine-1_S3_CTGCAGGCAGATCACT-1	True	False	False	False	False	False	False
batch4nicotine-1_S1_TCAGCAATCAATCGGT-1	False	False	False	False	False	False	False
batch4nicotine-1_S1_GAATAGACAGGGTCTC-1	False	True	False	False	False	True	False
batch3nicotine-1_S8_AGGTTACCAGCCGTCA-1	False	False	False	False	False	False	False
batch3nicotine-1_S7_ATCCGTCAGCTCTGTA-1	False	False	True	False	False	False	False
batch3nicotine-2_S11_GGAGGTACACCCATAA-1	False	False	False	False	False	False	False
batch4nicotine-1_S2_TGATGGTGTTCCGTTC-1	True	False	False	False	False	False	False
batch3nicotine-2_S10_CTAGACACACCTGCTT-1	False	False	True	False	False	False	False
batch3nicotine-2_S10_GTCGTAAGTGGCACTC-1	False	False	False	False	False	False	False
batch3nicotine-1_S9_GTTGCTCAGATTCGAA-1	False	False	True	False	False	False	False
batch4nicotine-1_S2_TAGGAGGAGCTGGCCT-1	False	True	False	False	False	False	False
batch4nicotine-1_S2_AACAGGGGTGATAGTA-1	False	False	False	False	False	False	False
batch3nicotine-2_S11_CCGAACGAGGCCCAAA-1	False	True	False	False	False	True	False
batch3nicotine-2_S11_AAGCATCAGCTAAATG-1	False	False	True	False	False	False	False
batch4nicotine-1_S3_CAGTTCCAGTATGAAC-1	True	False	False	False	False	False	False
batch4nicotine-1_S1_CATAAGCGTGGAACAC-1	True	False	False	False	False	False	False
batch4nicotine-1_S3_TGTTGAGGTTCCAAAC-1	False	True	False	False	False	False	False
batch3nicotine-1_S7_CGCCAGACAACATACC-1	True	False	False	False	False	False	False
batch4nicotine-1_S3_AATGGAACAAGATGTA-1	False	True	False	False	False	False	False
batch4nicotine-1_S4_CCACTTGTCCCGAACG-1	False	True	False	False	False	False	False
batch3nicotine-2_S10_GCCAACGAGACACACG-1	False	True	False	False	False	False	False
batch4nicotine-2_S7_ACGATCACACTCGATA-1	False	True	False	False	False	False	False
batch3nicotine-2_S12_GGAGGTACAATCGCCG-1	False	True	False	False	False	False	False
batch4nicotine-2_S7_TGGAGGATCAGGTGTT-1	True	False	False	False	False	False	False
batch4nicotine-1_S2_TTCGATTGTTACCCTC-1	False	True	False	False	False	False	False
batch3nicotine-2_S11_TAGGGTTCATCAGCGC-1	False	False	False	False	False	False	False
batch4nicotine-2_S8_AGATCGTAGCTCTATG-1	False	False	False	False	False	True	False
batch3nicotine-1_S8_TCCATGCTCTGAGATC-1	False	False	False	False	False	False	False
batch4nicotine-2_S5_CCATCACTCTATCGGA-1	True	True	True	True	True	True	True
batch4nicotine-1_S4_GCTGAATAGCCTGGAA-1	False	True	False	False	False	True	False
batch4nicotine-1_S3_ACGGTTAAGCTTTGTG-1	False	True	False	False	False	False	False
batch3nicotine-2_S11_CAAGCTAGTCGAGCTC-1	False	False	False	False	False	False	False
batch4nicotine-2_S6_TCACTCGAGGGCTGAT-1	False	False	False	False	False	False	False
batch4nicotine-2_S8_TCCCATGAGTCGAATA-1	False	False	False	False	False	False	False
batch3nicotine-1_S9_GCATCGGTCCGCAACG-1	False	True	False	False	False	False	False
batch3nicotine-2_S11_ATCCGTCCAAGCCTGC-1	False	True	False	False	False	False	False
batch4nicotine-1_S2_CGTAGTAGTTAGTTCG-1	True	False	False	False	False	False	False
batch3nicotine-2_S10_CATTGAGTCAGCAATC-1	False	True	False	False	False	False	False
batch4nicotine-1_S1_GACCGTGGTACCTTCC-1	False	True	False	False	False	False	False
batch4nicotine-2_S7_ACGGAAGCAGGAGACT-1	False	False	False	False	False	False	False
batch4nicotine-2_S6_GGAGATGCACCGTACG-1	False	True	False	False	False	True	False
batch3nicotine-2_S10_GGGAAGTAGCTCATAC-1	False	False	False	False	False	False	False
batch4nicotine-2_S8_GTCCTCAAGTATAACG-1	False	False	True	False	False	False	False
batch4nicotine-1_S4_TCATATCCAAGCGGAT-1	False	False	False	False	True	False	False
batch3nicotine-2_S11_TTGACCCCACCGGCTA-1	False	False	False	False	False	False	False
batch4nicotine-1_S4_ACCGTTCGTTCGGTCG-1	False	True	False	False	False	False	False
batch3nicotine-2_S11_GGGTCTGTCTCGGTCT-1	False	True	False	False	False	False	False
batch3nicotine-2_S10_CTTTCGGCAACACACT-1	True	False	False	False	False	False	False
batch3nicotine-1_S9_ATCATTCTCGACTCCT-1	True	False	False	False	False	False	False
batch3nicotine-2_S12_TTCCAATCATACCACA-1	True	False	False	False	False	False	False
batch4nicotine-2_S8_AGGACGAAGAAATCCA-1	True	True	True	True	True	True	True
batch4nicotine-2_S8_TGACCCTAGGGATCGT-1	False	False	False	False	False	False	False
batch3nicotine-2_S11_CCCTTAGTCCGTCAAA-1	False	True	False	False	False	True	False
batch4nicotine-2_S6_TTTCACAAGGTGCCAA-1	False	True	False	False	False	False	False
batch4nicotine-1_S2_TTGCGTCTCAAAGGTA-1	False	False	False	True	False	False	False
batch4nicotine-1_S4_ATTCCATCAGGATCTT-1	False	True	False	False	False	False	False
batch4nicotine-1_S3_ACTTTGTCAGAGTAAT-1	False	False	False	False	True	False	False
batch3nicotine-1_S7_GGGATCCTCCCTCTCC-1	False	False	True	False	False	False	False
batch4nicotine-2_S5_CATGCAATCCATAGGT-1	False	False	False	False	False	False	False
batch3nicotine-2_S10_CTCCTTTAGAGCATTA-1	False	True	False	False	False	False	False
batch4nicotine-2_S8_GTCAGCGGTAACGGTG-1	False	False	False	False	False	True	False
batch3nicotine-2_S12_CATCCGTTCTAGTTCT-1	True	False	False	False	False	False	False
batch4nicotine-2_S8_GTCAAACTCACTGTTT-1	True	False	False	False	False	False	False
batch4nicotine-2_S8_GGGCTACGTTCAATCG-1	False	False	True	False	False	False	False
batch4nicotine-1_S2_GGAAGTGCATTGACAC-1	True	False	False	False	False	False	False
batch4nicotine-2_S6_TCCCATGGTGCACGCT-1	False	False	False	False	False	False	False
batch4nicotine-2_S6_GATTCGAAGCGCACAA-1	True	False	False	False	False	False	False
batch4nicotine-1_S1_TCCCAGTAGAGCATCG-1	False	True	False	False	False	False	False
batch4nicotine-1_S1_GGGACCTGTACAGAGC-1	False	False	False	False	False	False	False
batch4nicotine-1_S3_ATGCATGCACGGCTAC-1	True	False	False	False	False	False	False
batch4nicotine-1_S4_TCATATCTCCGATGCG-1	False	False	False	False	True	False	True
batch4nicotine-2_S5_TGCGGCACACGGCCAT-1	True	True	True	True	True	True	True
batch4nicotine-2_S8_GATTGGTCACTCCGAG-1	False	True	False	False	False	False	False
batch3nicotine-1_S7_ACGATGTAGATCGCTT-1	False	False	False	True	True	False	True
batch3nicotine-1_S8_GTCACGGAGCGCATCC-1	False	True	False	False	False	False	False
batch4nicotine-2_S5_TTCCGTGGTTCTCGTC-1	False	False	False	False	True	False	False
batch4nicotine-1_S3_CGTCAAACATTCTCCG-1	False	False	False	False	False	False	False
batch3nicotine-2_S12_GTCACGGGTCAACATC-1	False	False	True	False	False	False	False
batch4nicotine-2_S6_CTCCTTTTCTCATTAC-1	False	True	False	False	False	False	False
batch4nicotine-1_S3_GTGCTGGAGAAGCTCG-1	False	False	False	False	False	False	False
batch4nicotine-1_S2_GGGAGTAGTATAGGAT-1	False	False	True	False	False	False	False
batch3nicotine-1_S7_CCGGGTAAGGTAAAGG-1	False	False	False	True	True	False	True
batch4nicotine-1_S4_CTTCTCTTCTATCGCC-1	False	True	False	False	False	False	False
batch4nicotine-2_S6_AGGACTTAGCATTGTC-1	True	True	True	True	True	True	True
batch4nicotine-1_S3_GCGGAAAGTTATCTTC-1	False	False	True	False	False	False	False
batch4nicotine-1_S2_CGACAGCCATAGACTC-1	False	True	False	False	False	False	False
batch3nicotine-1_S8_TCCTTCTGTGCGTCGT-1	True	True	False	True	True	False	True
batch4nicotine-1_S3_ACTTATCCAGTGCCTG-1	False	False	False	False	False	False	False
batch4nicotine-1_S4_CATACAGTCCCTATTA-1	False	True	False	False	False	False	False
batch4nicotine-2_S5_TTTCCTCGTACGCTTA-1	False	False	False	False	True	False	False
batch3nicotine-2_S12_GAGTGAGTCTTACCGC-1	False	True	False	False	False	False	False
batch3nicotine-1_S7_GGGACCTCAACTTGGT-1	False	True	False	False	False	False	False
batch3nicotine-1_S8_CGAATTGCAGAATTCC-1	False	False	False	False	False	False	False
batch3nicotine-1_S7_ATGACCAGTGCACATT-1	False	True	False	False	False	True	False
batch3nicotine-1_S9_CTTCCTTCAGCACCCA-1	False	False	False	False	False	False	False
batch3nicotine-2_S11_ATTCCATAGCAACAAT-1	False	True	False	False	False	False	False
batch4nicotine-2_S6_TGAGGAGCATGGGATG-1	False	True	False	False	False	False	False
batch4nicotine-1_S3_GAGTTACGTAGTGTGG-1	False	False	True	False	False	False	False
batch4nicotine-1_S1_CTTGAGATCCATCCGT-1	False	True	False	False	False	False	False
batch4nicotine-1_S4_TTAATCCAGCACACAG-1	False	False	False	False	False	False	False
batch3nicotine-1_S8_ACTCCCATCAGAACCT-1	False	True	False	False	False	False	False
batch4nicotine-1_S4_TAGTGCAAGCAGGGAG-1	False	True	False	False	False	False	False
batch3nicotine-2_S10_GATCACAAGTCGGGAT-1	False	False	False	False	False	False	False
batch4nicotine-1_S1_GCACGGTTCCGTGACG-1	False	True	False	False	False	False	False
batch4nicotine-2_S6_CGAATTGCATCAGTGT-1	False	True	False	False	False	False	False
batch4nicotine-2_S8_AATGAAGAGCCAGTAG-1	True	False	False	False	False	False	False
batch4nicotine-2_S7_AGAACCTCAATGTGGG-1	False	False	False	False	True	False	False
batch4nicotine-1_S4_CGAGTGCTCCCGAGAC-1	False	True	False	False	False	False	False
batch3nicotine-1_S7_CCCTGATTCATTACGG-1	True	False	False	False	False	False	False
batch4nicotine-2_S8_TACATTCAGTGACACG-1	False	True	False	False	False	False	False
batch4nicotine-2_S5_TCCAGAAAGATGTAGT-1	False	False	False	False	True	False	False
batch3nicotine-2_S10_ATGGTTGGTGGCCACT-1	False	True	False	False	False	True	False
batch4nicotine-1_S4_CATTCTACAGACAATA-1	False	False	True	False	False	False	False
batch3nicotine-2_S12_CTATAGGAGGACAGTC-1	False	False	True	False	False	False	False
batch4nicotine-1_S2_GTACAGTAGATGTTGA-1	False	False	False	False	True	False	False
batch4nicotine-2_S6_TCCCATGTCCAAATGC-1	False	False	False	False	False	False	False
batch3nicotine-2_S10_CCGGGTAAGCGATGGT-1	False	True	False	False	False	False	False
batch3nicotine-2_S11_ATGATCGGTTCAAGTC-1	False	True	False	False	False	True	False
batch4nicotine-1_S3_GAACACTTCTAGTGAC-1	False	False	False	False	True	False	False
batch3nicotine-2_S12_TCGAAGTCAGAGATTA-1	False	False	False	False	False	False	False
batch3nicotine-1_S8_AGGTTGTAGTCTACCA-1	False	True	False	False	False	True	False
batch4nicotine-2_S8_AGCGTATTCGGAAGGT-1	True	True	True	True	True	True	True
batch3nicotine-2_S12_CTTCAATGTTGCCATA-1	False	True	False	False	False	True	False
batch3nicotine-1_S7_GTCGTTCGTAGCTCGC-1	False	False	True	False	False	False	False
batch4nicotine-2_S7_TTTGTTGAGTGTACCT-1	False	False	True	False	False	False	False
batch3nicotine-1_S7_TCGTCCATCAAGGTGG-1	False	False	False	False	False	False	False
batch4nicotine-1_S1_GGTGGCTCAGGTGTGA-1	True	False	False	False	False	False	False
batch4nicotine-1_S1_ACCTGTCAGGCAGCTA-1	False	False	False	False	False	False	False
batch4nicotine-2_S8_TGTAGACCAGCATACT-1	True	False	False	False	False	False	False
batch4nicotine-2_S5_TCCCACAGTCACAGAG-1	False	True	False	False	False	False	False
batch3nicotine-1_S9_AAGCATCGTTAATCGC-1	False	False	False	False	False	False	False
batch4nicotine-2_S5_TCTAACTCAAGACCTT-1	False	True	False	False	False	False	False
batch4nicotine-1_S3_ACGTAGTCACTGGAAG-1	False	True	False	False	False	True	False
batch3nicotine-1_S9_CAGGCCAAGCGAGAAA-1	False	True	False	False	False	False	False
batch4nicotine-1_S1_CTCCTTTAGACTCCGC-1	False	False	False	False	False	False	False
batch4nicotine-2_S5_TTCCGTGGTGTGTCCG-1	False	False	False	False	False	False	False
batch3nicotine-1_S8_CATGCCTGTCTTGGTA-1	False	True	False	False	False	True	False
batch3nicotine-1_S8_CCACACTCATGATCTG-1	True	True	True	True	True	True	False
batch4nicotine-1_S1_AGGCCACAGATTTGCC-1	False	False	True	False	False	False	False
batch4nicotine-1_S1_CACAGGCTCCGATCTC-1	False	False	False	False	True	False	True
batch3nicotine-2_S10_TCGTAGATCGGTCGAC-1	True	False	False	False	False	False	False
batch4nicotine-1_S1_CCACACTGTTCGAGCC-1	False	True	False	False	False	False	False
batch4nicotine-1_S2_GGGACAAAGGAAGTAG-1	False	False	False	False	False	False	False
batch4nicotine-2_S7_TGCGATAGTTCCACGG-1	False	False	False	False	False	False	False
batch4nicotine-2_S8_AGACTCAAGAGGACTC-1	False	True	True	False	False	False	False
batch4nicotine-2_S5_TAACTTCAGGCGCTCT-1	False	True	False	False	False	False	False
batch4nicotine-2_S6_CAGCAGCCACCAAAGG-1	False	True	False	False	False	True	False
batch4nicotine-2_S8_CGAGGCTGTTAGGGAC-1	False	True	False	False	False	True	False
batch4nicotine-1_S2_ACTTTCATCACTTTGT-1	False	False	True	False	False	False	False
batch4nicotine-2_S5_TGTACAGAGAGAGCCT-1	False	False	False	False	True	False	False
batch3nicotine-1_S9_GGTGGCTCAAGTGCAG-1	False	True	False	False	False	False	False
batch4nicotine-1_S3_GATCACATCATAGACC-1	True	False	False	False	False	False	False
batch4nicotine-2_S7_TCAATTCCAGTTCACA-1	False	True	False	False	False	False	False
batch4nicotine-2_S8_GACTTCCTCCGCATAA-1	False	False	False	False	False	False	False
batch4nicotine-2_S6_CATTGTTTCTCTTAAC-1	False	False	False	False	True	False	False
batch3nicotine-1_S9_GGTCACGAGTCACACT-1	False	False	False	False	False	False	False
batch3nicotine-1_S8_ATGCCTCTCTAAGGAA-1	False	False	False	True	True	False	False
batch3nicotine-2_S10_CTGGCAGAGCCAGAGT-1	True	False	False	False	False	False	False
batch4nicotine-1_S2_GTCAGCGAGATAGTGT-1	True	False	False	False	False	False	False
batch3nicotine-2_S11_CAGATACTCGCGAAGA-1	False	True	False	False	False	False	False
batch4nicotine-1_S4_GTCGAATTCCTTACCG-1	False	False	True	False	False	False	False
batch4nicotine-2_S6_CGTAATGAGCTACTAC-1	True	False	False	False	False	False	False
batch4nicotine-1_S3_GCCATTCAGATGAATC-1	False	True	False	False	False	False	False
batch4nicotine-2_S5_TCTCTGGCACAGTGTT-1	False	True	False	False	False	False	False
batch4nicotine-2_S8_AGGTGTTCAGCTTTCC-1	False	True	False	False	False	False	False
batch4nicotine-1_S1_CGGAGAACAATGACCT-1	False	False	False	False	False	False	False
batch3nicotine-2_S10_TCCCAGTCACCCTTGT-1	False	False	False	True	True	False	False
batch3nicotine-2_S11_GCAGCCACAACTACGT-1	False	True	False	False	False	True	False
batch3nicotine-2_S10_CTCAATTAGTGATAGT-1	False	True	False	False	False	False	False
batch4nicotine-1_S3_CCTTTGGGTGGTACAG-1	False	False	False	True	False	False	False
batch3nicotine-1_S8_AGAGAATGTCTGCAAT-1	False	True	False	False	False	False	False
batch4nicotine-2_S8_TCATGCCAGTAGTCAA-1	False	False	False	False	True	False	False
batch3nicotine-2_S10_CTTCTCTTCTCCGATC-1	False	False	True	False	False	False	False
batch4nicotine-1_S2_TATATCCGTATCACCA-1	True	False	False	False	False	False	False
batch4nicotine-1_S1_CATTGAGGTTGTTGCA-1	False	True	False	False	False	False	False
batch4nicotine-1_S1_AGAAGTAAGATGGTAT-1	False	True	False	False	False	False	False
batch3nicotine-2_S12_ACGTACATCATGGTAC-1	False	True	False	False	False	False	False
batch4nicotine-2_S5_AATGCCATCGTAGGAG-1	False	False	False	False	False	False	False
batch4nicotine-1_S1_TGATGGTCATATGAAG-1	True	False	False	False	False	False	False
batch4nicotine-2_S5_CATGGATCACGTCGTG-1	False	False	True	False	False	False	False
batch4nicotine-1_S1_CTTACCGAGACTCTTG-1	False	True	False	False	False	False	False
batch3nicotine-1_S7_GTGGCGTAGGAGAGTA-1	False	False	False	False	False	False	False
batch4nicotine-2_S7_TTACGTTAGATGTAGT-1	False	False	False	False	True	False	False
batch3nicotine-2_S11_GCACGGTCAGATAAAC-1	True	False	False	False	False	False	False
batch4nicotine-1_S1_GTTATGGGTGCGTGCT-1	False	False	True	False	False	False	False
batch3nicotine-2_S12_GAGTTGTCAACCCTCT-1	False	True	False	False	False	False	False
batch4nicotine-1_S2_TTTCGATGTCCTATAG-1	False	True	False	False	False	False	False
batch4nicotine-1_S4_AGGTAGGCACACGTGC-1	False	True	False	False	False	False	False
batch4nicotine-2_S8_AGCTACAGTGGAGAAA-1	False	True	False	False	False	False	False
batch3nicotine-2_S10_AAAGAACTCGTTCTCG-1	False	True	False	False	False	True	False
batch4nicotine-2_S7_ATCGTGACAGGACTTT-1	False	True	False	False	False	False	False
batch4nicotine-2_S8_AGCTTCCGTGCCGTTG-1	False	False	False	False	False	False	False
batch4nicotine-1_S3_AACCAACAGGTTGGTG-1	False	False	True	False	False	False	False
batch4nicotine-2_S6_TTCTAACAGCTAGATA-1	True	True	True	True	True	True	True
batch4nicotine-1_S4_TCCTCTTGTGCCGAAA-1	False	True	False	False	False	False	False
batch4nicotine-1_S1_AATGGAAAGGACCCAA-1	True	False	False	False	False	False	False
batch4nicotine-1_S3_CCACGAGCAGCTAACT-1	False	True	False	False	False	False	False
batch4nicotine-1_S2_ATCGATGGTTGGGCCT-1	False	True	False	False	False	True	False
batch3nicotine-2_S10_CATTGCCGTTGTGCAT-1	False	True	False	False	False	True	False
batch4nicotine-2_S5_CATTGTTAGATTGCGG-1	False	False	False	False	False	False	False
batch4nicotine-2_S5_TTGGGCGAGCAAGTGC-1	False	False	False	False	True	False	False
batch3nicotine-2_S11_CTGATCCCAACGATTC-1	False	True	False	False	False	False	False
batch3nicotine-2_S12_ACCTGTCGTTAGGGAC-1	False	True	False	False	False	False	False
batch3nicotine-1_S9_AAGCGAGCAAGAGGCT-1	False	True	False	False	False	True	False
batch4nicotine-2_S6_TAGACTGTCGGAATTC-1	True	True	True	True	True	False	False
batch3nicotine-2_S11_TGGGATTCATTCGGGC-1	False	True	False	False	False	True	False
batch4nicotine-2_S6_TAACCAGGTTCCTACC-1	False	True	False	False	False	False	False
batch3nicotine-2_S12_TCCACCAAGACGACTG-1	False	True	False	False	False	False	False
batch4nicotine-1_S1_GGCTGTGCAGGGAGAG-1	False	True	False	False	False	True	False
batch4nicotine-1_S2_AGCGATTCACTCCTGT-1	False	False	False	False	False	False	False
batch3nicotine-2_S12_TGACCCTTCGCAGTCG-1	False	False	False	False	False	False	False
batch3nicotine-1_S8_TCGCTTGAGAGCCCAA-1	False	False	True	False	False	False	False
batch4nicotine-2_S6_GTTACAGCATGAAGCG-1	False	False	False	False	True	False	False
batch4nicotine-2_S6_CACCGTTAGGCAATGC-1	False	False	False	False	False	False	False
batch3nicotine-2_S10_CTACCCAGTTTCACAG-1	False	True	False	False	False	False	False
batch4nicotine-2_S7_TGATTTCAGCGACTTT-1	False	True	False	False	False	False	False
batch4nicotine-1_S2_TTGTGGAAGCCTATTG-1	False	False	False	False	True	False	False
batch4nicotine-2_S5_CTTTCGGCATGTTTGG-1	False	True	False	False	False	False	False
batch4nicotine-2_S8_AACCCAATCGCACGAC-1	False	False	False	False	True	False	True
batch3nicotine-1_S9_CTACATTTCACTTCTA-1	False	False	True	False	False	False	False
batch4nicotine-2_S5_CTCAATTGTCGAATGG-1	False	False	False	False	False	False	False
batch4nicotine-2_S5_ACGTAACTCTGGCCTT-1	False	False	False	False	False	False	False
batch4nicotine-1_S3_AGGTTACTCAACGCTA-1	True	False	False	False	False	False	False
batch3nicotine-2_S12_TTCCTCTGTCATGGCC-1	False	True	False	False	False	True	False
batch4nicotine-2_S8_TACTTCATCTAAACGC-1	False	True	False	False	False	False	False
batch4nicotine-2_S6_CATACCCCAATTCTCT-1	False	True	False	False	False	False	False
batch4nicotine-2_S7_AATTTCCTCAACTGAC-1	False	False	True	False	False	False	False
batch4nicotine-1_S2_TTTATGCCAACCCGCA-1	False	False	False	False	False	False	False
batch4nicotine-2_S5_CTGGACGCAACTGCTA-1	False	True	False	False	False	False	False
batch4nicotine-2_S6_GTTCATTTCGACATCA-1	True	False	False	False	False	False	False
batch3nicotine-1_S9_AAATGGAGTATAGGAT-1	False	True	False	False	False	True	False
batch3nicotine-2_S10_AGGTTACAGAGGTCAC-1	False	True	False	False	False	True	False
batch4nicotine-1_S1_AGGGCCTTCCACCCTA-1	False	True	False	False	False	False	False
batch4nicotine-2_S7_GGAGAACCATCGAGCC-1	False	False	False	True	True	False	False
batch4nicotine-1_S3_CTGATCCGTTGTACGT-1	False	False	False	False	False	False	False
batch4nicotine-2_S5_GTCTAGATCTTAGCCC-1	False	True	False	False	False	False	False
batch4nicotine-2_S7_GAAGAATGTTGGGCCT-1	False	True	False	False	False	False	False
batch3nicotine-1_S9_AGCGATTAGATCACTC-1	False	True	False	False	False	False	False
batch4nicotine-2_S5_TGATTCTGTATGCGGA-1	False	False	False	False	False	False	False
batch3nicotine-1_S8_CGGACACGTACGATGG-1	False	True	False	False	False	True	False
batch4nicotine-1_S2_CTCCTTTGTCTCGGGT-1	False	False	False	False	False	False	False
batch3nicotine-2_S11_GCACATAAGAAGCTGC-1	True	False	False	False	False	False	False
batch4nicotine-2_S7_TCGACCTGTAAGAACT-1	False	False	False	True	True	False	False
batch3nicotine-1_S8_AGTCACAAGAGTGAAG-1	False	False	True	False	False	False	False
batch3nicotine-1_S7_TACAGGTCACCTGTCT-1	False	False	True	False	False	False	False
batch3nicotine-1_S7_GTTACGATCTTTGCTA-1	False	False	True	False	False	False	False
batch4nicotine-1_S2_CCCTGATTCCTCTAAT-1	False	True	False	False	False	False	False
batch4nicotine-2_S8_TGTTGGACATGACAGG-1	True	False	False	False	False	False	False
batch3nicotine-1_S9_GCGAGAAAGAGAATCT-1	False	True	False	False	False	True	False
batch3nicotine-2_S12_TGATGGTTCAGCAATC-1	False	False	False	False	False	False	False
batch4nicotine-1_S4_CTCATCGCACAGTCAT-1	False	True	False	False	False	False	False
batch4nicotine-2_S6_CCGGACAAGCTAGAAT-1	False	True	True	False	False	True	False
batch3nicotine-2_S10_CTTGATTGTCCTACAA-1	False	True	False	False	False	False	False
batch3nicotine-1_S9_TGTGAGTAGTAGTCAA-1	True	False	False	False	False	False	False
batch4nicotine-1_S3_ATGATCGAGGGCAACT-1	False	True	False	False	False	True	False
batch3nicotine-1_S9_TATCTGTCATAATCGC-1	False	True	False	False	False	True	False
batch4nicotine-2_S5_CTGTAGAAGGTTATAG-1	False	True	False	False	False	True	False
batch3nicotine-1_S7_TCTTGCGAGAGTCACG-1	False	False	False	False	True	False	False
batch3nicotine-1_S7_ATTCAGGAGGTCACTT-1	False	False	False	False	False	False	False
batch4nicotine-2_S5_GGTTCTCCATCGAAGG-1	False	True	False	False	False	False	False
batch4nicotine-1_S2_GTTACCCAGTAACCTC-1	False	True	False	False	False	False	False
batch3nicotine-1_S7_GACCGTGAGCGGTAAC-1	False	False	True	False	False	False	False
batch3nicotine-1_S7_GAACACTGTAACGCGA-1	True	False	False	False	False	False	False
batch4nicotine-2_S8_CAACGATTCAGAATAG-1	False	False	False	False	False	False	False
batch4nicotine-2_S5_CATCAAGCAGGAACCA-1	False	True	True	False	True	False	False
batch4nicotine-1_S1_AGCTTCCGTCTATGAC-1	True	False	False	False	False	False	False
batch4nicotine-2_S5_GTCTTTACAGAGTAAT-1	False	True	False	False	False	False	False
batch4nicotine-2_S5_GAGTCATAGGCACCAA-1	True	True	False	False	True	False	False
batch4nicotine-1_S2_TGGTAGTTCGCACGGT-1	True	False	False	False	False	False	False
batch4nicotine-1_S3_GACCCTTAGGATTCCT-1	False	True	False	False	False	True	False
batch4nicotine-2_S8_TCGGGTGCAAGAGTAT-1	False	True	False	False	False	True	False
batch3nicotine-1_S9_AATGACCAGCTCCATA-1	False	True	False	False	False	False	False
batch4nicotine-1_S3_TCCTAATAGATAACAC-1	False	False	True	False	False	False	False
batch4nicotine-1_S4_AAGTGAAAGTTGCGAG-1	False	True	False	False	False	False	False
batch4nicotine-2_S6_CACGTGGGTACCACGC-1	True	True	True	True	True	True	True
batch3nicotine-2_S11_GGCTGTGGTACCGTCG-1	False	False	False	False	False	False	False
batch3nicotine-2_S12_ATTATCCTCCCTCATG-1	False	True	False	False	False	True	False
batch4nicotine-1_S3_GAGAAATAGTCAATCC-1	False	True	False	False	False	True	False
batch3nicotine-2_S11_TCACGCTCACTGTGTA-1	False	False	False	False	False	False	False
batch3nicotine-1_S9_CTCGAGGCAGCAGTCC-1	False	False	True	False	False	False	False
batch4nicotine-1_S3_TCTTCCTCATCGTCCT-1	False	False	False	False	False	False	False
batch3nicotine-1_S9_ACTGCAAGTTCTTCAT-1	False	True	False	False	False	False	False
batch4nicotine-1_S4_TTAATCCCAGTGGGTA-1	False	False	False	False	False	False	False
batch3nicotine-1_S8_CTCTGGTGTGTTAAAG-1	True	False	False	False	False	False	False
batch4nicotine-2_S5_GGTGAAGCAAATTGCC-1	False	True	False	False	False	True	False
batch3nicotine-1_S7_TCACGCTGTATCGTAC-1	False	False	False	False	False	False	False
batch4nicotine-1_S1_CTGTACCAGACGGTTG-1	False	True	False	False	False	False	False
batch4nicotine-2_S7_GTAATCGTCTGCGGGT-1	True	True	True	True	True	True	True
batch3nicotine-1_S9_TGTCCTGTCACAACCA-1	False	True	False	False	False	False	False
batch4nicotine-2_S7_TCCGGGACATAGTCAC-1	False	False	True	False	False	False	False
batch4nicotine-1_S4_GTCGAATGTACCCGAC-1	False	True	False	False	False	False	False
batch4nicotine-1_S4_CTGTAGATCGATGCTA-1	False	True	False	False	False	False	False
batch4nicotine-2_S5_GTACAACGTGAGTTGG-1	False	False	False	False	False	False	False
batch4nicotine-1_S1_GTAAGTCGTCTTCCGT-1	False	True	False	False	False	False	False
batch4nicotine-2_S7_GAAATGATCCAGCTCT-1	False	True	False	False	False	False	False
batch3nicotine-1_S9_GTTGCGGGTCTCGGGT-1	False	True	False	False	False	True	False
batch4nicotine-2_S7_CCACTTGTCGCAGTTA-1	False	False	False	False	False	False	False
batch3nicotine-2_S10_AACAAGAAGCCAACCC-1	False	False	False	False	False	False	False
batch4nicotine-2_S5_CCTCAACGTTTACGTG-1	True	True	True	True	True	True	True
batch3nicotine-2_S10_CTCAGGGGTCGAACGA-1	False	False	True	False	False	False	False
batch4nicotine-2_S7_TACGGGCGTACGTAGG-1	False	True	False	False	False	False	False
batch4nicotine-2_S7_CTACAGATCTGGACTA-1	False	False	False	False	True	False	False
batch3nicotine-1_S7_GGGAAGTAGTGAACAT-1	False	True	False	False	False	True	False
batch3nicotine-1_S9_AATCACGCACATACGT-1	False	False	True	False	False	False	False
batch3nicotine-2_S10_GGGACTCAGGCCATAG-1	False	True	False	False	False	False	False
batch4nicotine-2_S7_TAATCTCCAATCGTCA-1	False	False	False	False	True	False	False
batch3nicotine-1_S8_GTGCTTCCAACTGCTA-1	False	False	False	False	False	True	False
batch3nicotine-2_S12_CCCAACTTCGCCACTT-1	False	False	False	False	False	False	False
batch3nicotine-2_S11_CCTTCAGCAGAGGGTT-1	False	False	False	False	False	False	False
batch4nicotine-1_S4_CTTCCTTGTCTGTAGT-1	False	True	False	False	False	False	False
batch4nicotine-2_S5_CTTCTAATCAAGCTTG-1	False	True	False	False	False	False	False
batch3nicotine-2_S10_ACCTACCAGTGCGTCC-1	False	True	False	False	False	False	False
batch4nicotine-1_S1_CGAGGCTGTATCGCAT-1	False	False	False	True	True	False	False
batch4nicotine-2_S8_AAGATAGTCGTTAGTG-1	False	True	False	False	False	False	False
batch4nicotine-2_S7_TATACCTCAGAAGCTG-1	False	False	False	False	True	False	False
batch4nicotine-2_S7_CCTCCAAAGTGCTACT-1	False	False	False	False	False	False	False
batch4nicotine-1_S1_GAAATGACACGTCGTG-1	False	True	False	False	False	False	False
batch4nicotine-1_S4_GAGGCCTGTTGAGAGC-1	False	True	False	False	False	False	False
batch4nicotine-1_S1_ACGTTCCAGCTGGCTC-1	False	True	False	False	False	False	False
batch3nicotine-2_S10_AGTTCCCGTTCCGTTC-1	False	False	True	False	False	False	False
batch3nicotine-1_S8_ACCCTTGTCCGTGGCA-1	False	True	False	False	False	False	False
batch3nicotine-1_S8_CTGATCCAGGGTAATT-1	False	True	False	False	False	False	False
batch4nicotine-1_S2_GGTGTCGGTGCCTTTC-1	True	False	False	False	False	False	False
batch3nicotine-2_S10_TCGCACTTCACTACGA-1	False	True	False	False	False	True	False
batch4nicotine-1_S4_GACTCTCAGGAAAGTG-1	False	True	False	False	False	False	False
batch4nicotine-1_S1_GGTTGTACAGCGTGCT-1	False	True	False	False	False	True	False
batch3nicotine-2_S10_AAGGTAACACATATCG-1	False	True	False	False	False	False	False
batch4nicotine-2_S8_CGTAATGCACGAAAGC-1	True	False	False	False	False	False	False
batch3nicotine-1_S9_CCCATTGGTACAGAAT-1	False	True	False	False	False	False	False
batch3nicotine-1_S9_ACGTTCCTCCGCGGAT-1	False	True	False	False	False	False	False
batch3nicotine-2_S10_CACCAAAGTCACAATC-1	False	True	False	False	False	False	False
batch4nicotine-2_S7_ATGAAAGCAAGATGTA-1	False	False	False	False	False	False	False
batch4nicotine-2_S7_TCATTTGTCTTCGACC-1	True	False	False	False	False	False	False
batch4nicotine-1_S3_AGTTCGAGTGTCCGTG-1	False	True	False	False	False	True	False
batch3nicotine-2_S12_GTGTAACTCTAAGCGT-1	False	False	True	False	False	False	False
batch4nicotine-2_S6_CCACACTCAATTGAGA-1	False	True	False	False	False	False	False
batch4nicotine-2_S5_GGAGAACTCATTCATC-1	True	False	False	False	False	False	False
batch4nicotine-1_S1_TTGGGATCATAGACTC-1	False	True	False	False	False	False	False
batch4nicotine-2_S5_CTATAGGAGGACAGTC-1	False	True	False	False	False	True	False
batch4nicotine-1_S2_AATGCCACACACCGAC-1	False	True	False	False	False	False	False
batch3nicotine-2_S12_TACAGGTCAGTCGCAC-1	False	True	False	False	False	False	False
batch4nicotine-2_S8_AGACCATCAGAGCTAG-1	False	False	False	False	False	False	False
batch4nicotine-2_S6_GAAGCCCTCGAGCACC-1	False	False	True	False	False	False	False
batch4nicotine-1_S3_CTATAGGGTCTGGTTA-1	False	False	False	True	False	False	False
batch4nicotine-1_S4_CATAGACTCATTTACC-1	False	True	False	False	False	False	False
batch4nicotine-2_S6_ATTTCTGCATGGGTCC-1	False	False	False	False	False	True	False
batch3nicotine-1_S7_TTCGATTGTGGGCTTC-1	True	False	False	False	False	False	False
batch3nicotine-1_S8_CTGGTCTGTTACCCTC-1	False	False	True	False	False	False	False
batch3nicotine-1_S8_AAGCCATCAGCTTCCT-1	False	False	False	False	False	False	False
batch4nicotine-1_S3_CTGCATCTCTTTGCTA-1	False	True	False	False	False	False	False
batch4nicotine-2_S8_AAGTACCCAGAGAGGG-1	True	True	True	True	True	True	True
batch3nicotine-2_S10_ACTCTCGCAATCAAGA-1	False	False	True	False	False	False	False
batch4nicotine-1_S1_AATCGTGCACGGTGCT-1	False	False	True	False	False	False	False
batch4nicotine-1_S4_GAACGTTTCAGGACAG-1	False	False	False	False	False	False	False
batch4nicotine-1_S1_GCTTCACTCTAAGGAA-1	False	False	False	False	False	False	False
batch4nicotine-1_S2_GGGTCACGTACCTGTA-1	False	True	False	False	False	False	False
batch4nicotine-1_S2_CCAAGCGCACGGCTAC-1	False	True	False	False	False	False	False
batch4nicotine-1_S1_TGGATGTTCCATTCGC-1	False	True	False	False	False	False	False
batch4nicotine-2_S7_GTGCGTGTCCCTTCCC-1	False	False	False	False	True	False	False
batch4nicotine-2_S7_CTCTCAGCAAATAAGC-1	False	True	False	False	False	False	False
batch4nicotine-1_S3_AAAGTGAGTCGGTGTC-1	False	True	False	False	False	False	False
batch4nicotine-2_S8_TGTTGGAAGTTACTCG-1	False	False	True	False	False	False	False
batch4nicotine-1_S4_TCTAACTCAGCATTGT-1	False	True	False	False	False	True	False
batch4nicotine-2_S8_TGTCAGAGTTCGTACA-1	False	True	False	False	False	False	False
batch4nicotine-2_S7_TAGCACACATGGCTGC-1	False	True	False	False	False	True	False
batch4nicotine-1_S3_CCACAAACAACGACTT-1	False	True	False	False	False	False	False
batch3nicotine-1_S9_CATTGTTCACAGTACT-1	False	False	True	False	False	False	False
batch3nicotine-1_S7_CTTCAATAGGATATAC-1	False	False	False	True	True	False	False
batch4nicotine-1_S2_TTGAGTGAGTTCTCTT-1	False	True	False	False	False	False	False
batch3nicotine-2_S12_GTGCGTGAGTTCATGC-1	False	False	False	False	False	False	False
batch3nicotine-2_S10_CATCCCACAAAGCACG-1	False	True	False	False	False	False	False
batch4nicotine-2_S8_CATGCGGTCGCTCTAC-1	False	False	True	False	False	False	False
batch4nicotine-2_S7_TTTGTTGCAAACTAAG-1	False	True	False	False	False	True	False
batch3nicotine-1_S8_TCCTCGATCAACCGAT-1	False	True	False	False	False	False	False
batch4nicotine-2_S8_GTAGGAGAGGGCTGAT-1	False	True	False	False	False	False	False
batch3nicotine-1_S7_CGGACACAGTGACCTT-1	True	False	False	False	False	False	False
batch4nicotine-2_S8_AACTTCTTCAAATAGG-1	False	False	False	False	False	False	False
batch3nicotine-2_S10_GAATCACAGGCCTAAG-1	False	True	False	False	False	True	False
batch4nicotine-2_S8_AGTAACCCACCAGTAT-1	False	False	False	False	False	False	False
batch4nicotine-1_S2_CTCCCAATCGGTCGAC-1	False	True	False	False	False	False	False
batch3nicotine-2_S10_TTAATCCTCTACTTCA-1	False	False	True	False	False	False	False
batch3nicotine-2_S12_GGCGTCAGTGGGCTTC-1	False	False	True	False	False	False	False
batch4nicotine-2_S5_CACTGTCCAGACCTAT-1	True	False	False	False	False	False	False
batch4nicotine-2_S7_ACCTACCTCGGAGTGA-1	False	False	False	False	False	False	True
batch3nicotine-2_S11_GAAGGACCACGCACCA-1	False	True	False	False	False	True	False
batch3nicotine-2_S11_CAGATCACAGAGTGAC-1	False	True	False	False	False	True	False
batch4nicotine-2_S7_GAATCACGTATCTCTT-1	False	True	False	False	False	False	False
batch3nicotine-2_S11_TATCTTGTCATTATCC-1	False	False	False	False	True	False	True
batch4nicotine-1_S4_GACGCTGCAGCGTAGA-1	False	True	False	False	False	False	False
batch3nicotine-2_S10_GACGTTATCCTAGCTC-1	False	False	False	True	True	False	False
batch4nicotine-2_S8_ACCCTCAAGTAAGGGA-1	False	True	False	False	False	False	False
batch3nicotine-1_S8_AAACCCATCCCAGCGA-1	False	False	False	True	True	False	False
batch4nicotine-1_S4_TATCCTATCATGAAAG-1	False	False	True	False	False	False	False
batch4nicotine-1_S3_ATACCTTTCATAGAGA-1	False	False	True	False	False	False	False
batch4nicotine-1_S3_ATAGAGATCTTTACAC-1	False	True	False	False	False	False	False
batch3nicotine-1_S7_ACGTAGTGTGGCGCTT-1	False	False	False	False	True	False	True
batch4nicotine-1_S1_AGGAGGTAGTTTCGGT-1	True	False	False	False	False	False	False
batch4nicotine-2_S5_TCCGATCCAGGAGGTT-1	False	True	False	False	False	False	False
batch4nicotine-2_S7_GGGTCTGGTCTCTCAC-1	False	False	False	False	False	False	False
batch4nicotine-2_S6_TCGCTCAAGTGCAACG-1	True	False	False	False	False	False	False
batch4nicotine-1_S4_TGGGCTGCATGGCTAT-1	True	False	False	False	False	False	False
batch4nicotine-2_S8_AGCGATTCAATCACGT-1	False	False	True	False	False	False	False
batch4nicotine-1_S3_GGGATGAAGGTGCCAA-1	False	False	False	False	True	False	False
batch3nicotine-2_S11_CTACCCAGTATGCTAC-1	False	False	False	False	False	False	False
batch4nicotine-1_S4_TCAGCCTCATAGATCC-1	False	True	False	False	False	False	False
batch3nicotine-2_S11_TCGCAGGCACCCAAGC-1	False	False	False	False	False	False	False
batch4nicotine-2_S8_CATGCCTAGCGCCTCA-1	True	False	False	False	False	False	False
batch4nicotine-2_S5_TTCCGTGCAGATACCT-1	False	False	False	False	False	False	False
batch3nicotine-2_S11_TAACCAGCAAAGCAAT-1	False	True	False	False	False	False	False
batch3nicotine-1_S9_CAGGCCAAGTAGAGTT-1	False	True	False	True	True	False	True
batch4nicotine-1_S1_AGGTGTTAGGGAGGCA-1	True	False	False	False	False	False	False
batch3nicotine-1_S9_AATTCCTTCTCTATAC-1	False	True	False	False	False	False	False
batch4nicotine-2_S5_CCCAACTCAGCAGATG-1	False	True	False	False	False	False	False
batch4nicotine-2_S8_TATCCTAAGAGCATCG-1	True	False	False	False	False	False	False
batch4nicotine-1_S3_GATAGCTGTAATACCC-1	False	True	False	False	False	False	False
batch4nicotine-1_S1_AGGATCTTCCCAGGCA-1	False	False	False	False	False	False	False
batch4nicotine-2_S8_GACGCTGAGTTTGCTG-1	True	True	True	True	True	True	True
batch4nicotine-2_S5_GGGTTTAGTAGCTGTT-1	False	False	False	False	False	False	False
batch3nicotine-1_S7_CAACCTCGTGTCCTAA-1	False	True	False	False	False	True	False
batch3nicotine-2_S12_AGAGAATGTACAACGG-1	False	True	False	False	False	False	False
batch4nicotine-1_S2_CAGCGTGGTACTCGCG-1	False	False	False	False	False	False	False
batch4nicotine-2_S8_CCACGTTCAGGCCCTA-1	False	True	False	False	False	False	False
batch3nicotine-1_S8_TGGAACTCACGGTGCT-1	False	False	True	False	False	False	False
batch3nicotine-2_S10_GTCACGGTCCCATAGA-1	False	False	False	False	False	False	False
batch3nicotine-2_S10_AGTGTTGGTATCATGC-1	False	False	False	False	False	False	False
batch4nicotine-1_S1_TGGTTAGGTGATCGTT-1	False	False	False	True	False	False	False
batch4nicotine-1_S2_CACAGGCTCCATAGAC-1	False	False	False	True	False	False	False
batch4nicotine-1_S1_GTTCCGTTCATGCGGC-1	False	True	False	False	False	False	False
batch3nicotine-1_S7_CCATCACCAGCAGATG-1	True	False	False	False	False	False	False
batch4nicotine-2_S6_AGTGACTTCTGCTTAT-1	False	False	False	False	False	True	False
batch3nicotine-2_S11_AGACCATTCGTGTGAT-1	False	False	True	False	False	False	False
batch3nicotine-1_S7_CATCCCAGTGACACAG-1	False	False	False	False	False	False	False
batch3nicotine-1_S9_GCAGCTGCAAACAGGC-1	False	True	False	False	False	False	False
batch3nicotine-2_S10_GGTAACTAGGGTACAC-1	False	True	False	False	False	True	False
batch3nicotine-1_S8_CATCCCATCCTTGACC-1	False	False	False	False	False	False	False
batch4nicotine-2_S8_CAGATACTCTCTAGGA-1	False	False	True	False	False	False	False
batch4nicotine-1_S3_GACAGCCTCACCGCTT-1	False	True	False	False	False	False	False
batch4nicotine-1_S2_GGGACTCCAGACCAAG-1	False	True	False	False	False	False	False
batch4nicotine-2_S6_CTGAGGCTCTAGGCAT-1	False	False	True	False	False	False	False
batch3nicotine-2_S11_GTGACGCAGCCAAGTG-1	True	False	False	False	False	False	False
batch3nicotine-1_S9_CACAACACACTGTGTA-1	False	False	False	True	True	False	False
batch3nicotine-1_S9_CCTTCAGTCTCCTGAC-1	False	True	False	False	False	False	False
batch4nicotine-2_S8_AAGTGAATCTGTCGCT-1	False	False	False	False	False	False	False
batch3nicotine-2_S11_ATCGTAGTCTGCTGAA-1	False	True	False	False	False	False	False
batch3nicotine-1_S7_CAGGGCTGTCTGCGCA-1	True	True	True	True	True	True	True
batch3nicotine-2_S12_CCCGAAGAGACATCAA-1	True	False	False	False	False	False	False
batch4nicotine-2_S6_ACTTCCGCATATAGCC-1	False	False	False	False	False	False	False
batch4nicotine-1_S1_GTTACGATCCTCTTTC-1	False	False	False	False	False	False	False
batch4nicotine-2_S7_CCTATCGCAATAGTCC-1	True	False	False	False	False	False	False
batch4nicotine-1_S2_CAGCCAGTCGGTCATA-1	False	True	False	False	False	False	False
batch4nicotine-1_S4_AGTGATCAGTACAGAT-1	True	False	False	False	False	False	False
batch3nicotine-2_S12_AATGGAAAGCGAGAAA-1	False	True	False	False	False	True	False
batch4nicotine-1_S4_ATTCCATCAGTCAGTT-1	False	True	False	False	False	False	False
batch3nicotine-2_S11_TTCCAATCATGAGAAT-1	True	False	False	False	False	False	False
batch4nicotine-2_S5_TCAGTCCAGCAATAGT-1	False	False	False	False	False	True	False
batch4nicotine-2_S5_GTCTGTCAGTAACCGG-1	False	True	False	False	False	False	False
batch3nicotine-2_S11_GTGGGAACAGTATACC-1	False	True	False	False	False	True	False
batch4nicotine-1_S2_CCTATCGGTCTAGTGT-1	False	True	False	False	False	True	False
batch4nicotine-1_S4_AAGCGTTTCCAGTGTA-1	False	False	True	False	False	False	False
batch4nicotine-1_S4_TCACAAGGTGAAAGTT-1	False	True	False	False	False	False	False
batch3nicotine-2_S10_CTCAATTTCGGTGTAT-1	False	True	False	False	False	False	False
batch4nicotine-2_S7_TCCTTCTGTTTATGCG-1	False	True	False	False	False	False	False
batch3nicotine-1_S9_CATTTCAGTACGTAGG-1	False	True	False	False	False	False	False
batch4nicotine-2_S8_CCTCTAGGTCAACATC-1	False	True	False	False	False	False	False
batch4nicotine-1_S3_TTCCTCTTCTATCCAT-1	False	False	False	False	False	False	False
batch3nicotine-1_S7_CGAGGAACAGGTCTCG-1	False	True	False	False	False	False	False
batch4nicotine-2_S7_GTTTACTGTCACATTG-1	False	True	False	False	False	False	False
batch3nicotine-2_S11_CAACCAAGTTGGATCT-1	False	True	False	False	False	False	False
batch3nicotine-2_S11_GTCACTCCACCAGGTC-1	False	False	False	False	False	False	False
batch4nicotine-1_S3_TGATGGTCAACGCCCA-1	False	False	False	False	False	False	False
batch4nicotine-2_S7_GCCAGGTAGGTAAAGG-1	False	True	False	False	False	True	False
batch3nicotine-2_S11_AATCACGAGTGATAGT-1	False	True	False	False	False	True	False
batch4nicotine-2_S5_GGGCTCAAGTAGTCTC-1	False	False	False	False	False	False	False
batch4nicotine-2_S7_TTCGCTGTCACTACTT-1	False	True	False	False	False	True	False
batch4nicotine-2_S6_TGTAGACCAGGAGGTT-1	False	True	False	False	False	False	False
batch3nicotine-1_S8_GCCGATGAGTATGAAC-1	True	False	False	False	False	False	False
batch4nicotine-2_S8_GATCATGGTAGCGAGT-1	False	True	False	False	False	True	False
batch4nicotine-2_S5_TTCCAATCACCCTTGT-1	True	False	False	False	False	False	False
batch4nicotine-1_S2_CGGAATTTCACAACCA-1	False	False	False	False	False	False	False
batch4nicotine-1_S1_CACGTGGAGAATTGTG-1	False	True	False	False	False	False	False
batch4nicotine-1_S2_TTGTGTTCAGCTCGGT-1	True	False	False	False	False	False	False
batch4nicotine-1_S4_TTGCTGCAGAAGTCTA-1	False	True	False	False	False	False	False
batch4nicotine-2_S5_ATGAGGGAGGATTCCT-1	False	False	False	False	False	False	False
batch4nicotine-1_S3_TGGGAAGGTGTACATC-1	True	False	False	False	False	False	False
batch4nicotine-2_S8_CATTGCCGTCGAACAG-1	False	False	False	False	False	False	False
batch4nicotine-1_S1_GCCCAGATCCTCTCGA-1	False	True	False	False	False	False	False
batch4nicotine-1_S3_CTCTGGTTCACATTGG-1	True	False	False	False	False	False	False
batch3nicotine-1_S9_TCAGCCTGTTCCACAA-1	False	False	True	False	False	False	False
batch3nicotine-2_S11_GATTGGTAGGCATCGA-1	False	True	False	False	False	True	False
batch3nicotine-2_S12_TGTGATGCACATGTTG-1	False	True	False	False	False	True	False
batch4nicotine-1_S3_TCTTGCGTCTGCCTGT-1	False	True	False	False	False	False	False
batch4nicotine-1_S2_GGGACAATCTTTCGAT-1	False	True	False	False	False	False	False
batch3nicotine-1_S8_TTACAGGTCTCTCTAA-1	False	False	True	False	False	False	False
batch4nicotine-1_S3_AGCTCAACAATCGAAA-1	False	True	False	False	False	False	False
batch4nicotine-1_S2_GGATGTTTCAGCTGAT-1	False	True	False	False	False	False	False
batch4nicotine-2_S5_GAGGCCTTCTAGGCCG-1	False	True	False	False	False	False	False
batch4nicotine-1_S4_AGGAAATAGACTGGGT-1	True	False	False	False	False	False	False
batch4nicotine-1_S1_GCATGATGTGGCGTAA-1	False	False	True	False	False	False	False
batch4nicotine-1_S4_AACGAAACAGCGTATT-1	False	False	False	False	False	False	False
batch3nicotine-1_S7_ATACTTCTCCGTCCTA-1	False	False	True	False	False	False	False
batch4nicotine-1_S4_GCAACCGGTATGAGAT-1	False	True	False	False	False	False	False
batch4nicotine-2_S7_ACTTCCGAGGTAGCCA-1	False	False	False	True	False	False	False
batch4nicotine-1_S2_TACTTCAGTTTCTATC-1	False	True	False	False	False	True	False
batch4nicotine-1_S4_GTTACGACACGACTAT-1	False	True	False	False	False	False	False
batch3nicotine-1_S8_AGAACCTAGAATAGTC-1	False	False	False	False	False	False	False
batch3nicotine-1_S7_CTGCAGGTCTATACTC-1	False	True	True	False	False	False	False
batch4nicotine-1_S1_CTCGAGGAGAGTTGAT-1	False	False	False	False	False	False	False
batch4nicotine-2_S8_CCAATTTCAGGCCTGT-1	False	True	False	False	False	False	False
batch4nicotine-1_S2_TGTTCTAAGCGGATCA-1	False	True	False	False	False	False	False
batch4nicotine-2_S8_ATCCACCCAGACCTAT-1	True	False	False	False	False	False	False
batch4nicotine-1_S2_CTTTCGGGTGAAAGTT-1	False	True	False	False	False	False	False
batch3nicotine-1_S8_GAGGGTAGTTGGAGAC-1	False	True	False	False	False	False	False
batch4nicotine-1_S1_AGTGTTGAGCTCAGAG-1	False	True	False	False	False	False	False
batch4nicotine-2_S8_GTGCTTCCACAACCGC-1	False	False	False	False	False	True	False
batch3nicotine-1_S9_GACCTTCGTCGGATTT-1	False	True	False	False	False	False	False
batch3nicotine-2_S10_CCGAACGGTGCATCTA-1	False	True	False	False	False	True	False
batch4nicotine-2_S7_ACGCACGTCCATAAGC-1	False	True	False	False	False	False	False
batch4nicotine-1_S4_TGCGATATCTACGGGC-1	True	False	False	False	False	False	False
batch4nicotine-1_S4_CCATCACAGAGGGTAA-1	False	False	False	False	False	False	False
batch3nicotine-1_S9_GGTAATCAGCCTGTGC-1	False	True	False	False	False	False	False
batch4nicotine-2_S6_ACGGTCGAGCACTCGC-1	False	False	False	False	False	False	False
batch4nicotine-1_S1_GACTCAAAGCACTAGG-1	False	True	False	False	False	False	False
batch4nicotine-1_S2_CCCGGAATCAGCCCAG-1	True	False	False	False	False	False	False
batch3nicotine-2_S11_CCAATGAGTCACGACC-1	True	False	False	False	False	False	False
batch3nicotine-2_S10_ATCGTAGAGTCGCCCA-1	False	False	True	False	False	False	False
batch3nicotine-1_S8_CCGGTGACAACCAATC-1	False	False	True	False	False	False	False
batch3nicotine-2_S11_CCACACTTCTGGTGCG-1	True	False	False	False	False	False	False
batch3nicotine-1_S9_GGGTTATTCGGTTGTA-1	False	False	False	False	False	False	False
batch4nicotine-2_S8_TATTGCTAGAAGTCAT-1	False	False	False	False	False	False	False
batch4nicotine-1_S4_AGGGCCTGTTTGGGTT-1	False	False	False	False	False	False	False
batch4nicotine-1_S2_TCATGAGGTTATTCCT-1	False	True	False	False	False	True	False
batch4nicotine-1_S3_GCGGAAAAGAGCAGCT-1	False	False	False	False	False	False	False
batch4nicotine-1_S1_CTCAGGGAGATGCCGA-1	False	True	False	False	False	False	False
batch4nicotine-2_S6_ATCGTAGAGTAGAATC-1	False	True	False	False	False	False	False
batch4nicotine-2_S6_AAGTTCGTCCTCACCA-1	False	False	False	True	True	False	False
batch4nicotine-2_S8_AGAAATGCAGTCGGTC-1	False	False	False	False	True	False	False
batch3nicotine-1_S9_AACAAAGCAGACAAAT-1	False	False	True	False	False	False	False
batch3nicotine-2_S12_ACGTCCTCACGTCTCT-1	True	False	False	False	False	False	False
batch4nicotine-1_S4_GATGATCGTATACCTG-1	False	True	False	False	False	True	False
batch3nicotine-1_S7_CTGGACGTCCCGATCT-1	False	True	False	False	False	False	False
batch4nicotine-2_S7_ATTACCTTCGTGTGGC-1	False	False	False	False	False	False	False
batch4nicotine-2_S5_TGGTACATCACAAGGG-1	False	True	False	False	False	False	False
batch4nicotine-1_S1_CGTGAATGTAGGAAAG-1	False	True	False	False	False	False	False
batch4nicotine-2_S6_TCCACGTAGGCACTCC-1	False	False	False	False	False	False	False
batch4nicotine-1_S1_AGGAGGTGTGAGTAAT-1	False	True	False	False	False	False	False
batch4nicotine-2_S8_ACCAACATCGGCATAT-1	True	False	False	False	False	False	False
batch4nicotine-2_S7_TCATCATTCTTCCCGA-1	False	False	True	False	False	False	False
batch3nicotine-2_S12_CCGATCTTCGGAGTAG-1	False	True	False	False	False	False	False
batch4nicotine-2_S5_CTGCATCTCCGTTTCG-1	True	False	False	False	False	False	False
batch3nicotine-2_S12_AGGGTTTGTTGCCGCA-1	False	False	True	False	False	False	False
batch4nicotine-1_S4_AGCCAGCTCCTTATCA-1	False	False	False	False	False	False	False
batch4nicotine-1_S3_CACTAAGGTCTCGGGT-1	False	False	False	False	True	False	False
batch4nicotine-2_S5_TCATCCGCAGATCCAT-1	False	False	False	False	False	False	False
batch4nicotine-2_S5_AAAGTGACACTACACA-1	False	False	False	False	False	False	False
batch4nicotine-2_S6_TGGGAAGTCGGAAGGT-1	True	False	False	False	False	False	False
batch3nicotine-1_S7_GGTCACGCAGTGAGCA-1	False	False	False	False	False	False	False
batch4nicotine-1_S3_GCAGCCAAGGTAAGGA-1	False	True	False	False	False	False	False
batch4nicotine-2_S7_TCGACCTCACCTGTCT-1	False	True	False	False	False	True	False
batch3nicotine-2_S12_ATTATCCCAGTTAGAA-1	True	False	False	False	False	False	False
batch4nicotine-2_S7_GTATTGGCAGAGAGGG-1	False	False	True	False	False	False	False
batch3nicotine-2_S12_CGGCAGTTCGCGTGAC-1	False	False	False	False	False	False	False
batch4nicotine-1_S2_GTTGAACTCGAGAAAT-1	False	True	False	False	False	False	False
batch4nicotine-1_S2_TGTTGAGGTGTCCGGT-1	False	False	False	False	False	False	False
batch4nicotine-2_S5_GCGATCGTCTAAGAAG-1	False	False	False	False	True	False	False
batch4nicotine-1_S3_CTCCGATGTCCATACA-1	False	True	False	False	False	True	False
batch4nicotine-2_S8_CGTGTCTGTGGTTCTA-1	False	False	False	False	False	False	False
batch4nicotine-2_S8_CCTACGTAGGAAAGAC-1	False	False	False	False	True	False	False
batch4nicotine-2_S6_ACGATGTCACTGCGTG-1	False	False	False	False	False	False	False
batch4nicotine-1_S1_GTTCATTGTGGTCCCA-1	False	False	False	False	False	False	False
batch3nicotine-2_S12_GTAATGCTCTTAGCTT-1	False	True	False	False	False	True	False
batch4nicotine-2_S8_AGCGTCGCACGCGGTT-1	True	False	False	False	False	False	False
batch3nicotine-2_S10_AGGTTGTTCAAAGCCT-1	False	True	False	False	False	False	False
batch4nicotine-2_S5_TCCCAGTCAATGGCCC-1	False	False	False	False	False	True	False
batch3nicotine-1_S8_TTATTGCAGCCTCACG-1	False	False	False	False	False	False	False
batch4nicotine-2_S6_AGTGATCGTCAATCTG-1	False	True	False	False	False	True	False
batch4nicotine-2_S8_AGGCCACGTTCTTGTT-1	True	False	False	False	False	False	False
batch4nicotine-2_S6_TGCGATACACCAGCCA-1	False	False	False	False	False	False	False
batch4nicotine-2_S8_CTACATTCAAGTTCGT-1	False	True	False	False	False	False	False
batch4nicotine-2_S5_TGGATCACATCCTTGC-1	False	False	False	False	True	False	False
batch4nicotine-2_S7_GTGTCCTAGGCACCAA-1	False	False	False	False	True	False	True
batch3nicotine-1_S8_GGTGATTCAGAGTTCT-1	True	True	False	True	True	False	True
batch4nicotine-2_S7_TTTGTTGAGCGCCTCA-1	True	False	False	False	False	False	False
batch4nicotine-2_S7_TTTGATCGTGGATACG-1	False	True	False	False	False	False	False
batch3nicotine-2_S12_ATTCCTAGTTAAGCAA-1	False	True	False	False	False	False	False
batch4nicotine-2_S8_ATTCCATTCGTTCCTG-1	False	False	False	False	False	False	False
batch4nicotine-2_S6_AGACTCAAGGTCTTTG-1	False	True	False	False	False	False	False
batch4nicotine-2_S8_CTGTGAATCCAGCCTT-1	False	True	False	False	False	False	False
batch4nicotine-2_S7_CATCCGTCACATTGTG-1	True	False	False	False	False	False	False
batch4nicotine-1_S1_GTCGTTCAGGAAAGAC-1	False	False	False	False	True	False	False
batch3nicotine-2_S10_CATGGTACATTAAGCC-1	False	True	False	False	False	False	False
batch3nicotine-1_S7_TCCAGAAAGTATCCTG-1	False	False	False	False	False	False	False
batch4nicotine-1_S3_GTAGAGGAGCCTGAAG-1	False	True	False	False	False	False	False
batch4nicotine-2_S5_ACGCACGTCTCTGGTC-1	False	False	False	False	False	False	False
batch3nicotine-2_S12_CTGCGAGGTGATCATC-1	False	True	False	False	False	True	False
batch4nicotine-2_S7_GTCTAGACACAATTCG-1	False	False	False	False	False	False	False
batch3nicotine-1_S7_TTGACCCGTTACCCTC-1	False	True	False	False	False	False	False
batch4nicotine-1_S3_CTGAATGCATTCTCTA-1	False	True	False	False	False	False	False
batch4nicotine-2_S7_CATGCGGAGGTGTGAC-1	True	True	True	True	True	True	True
batch3nicotine-2_S10_CAAGACTGTAACTGCT-1	False	True	False	False	False	False	False
batch3nicotine-1_S9_ATTTCACCAAGCGATG-1	True	False	False	False	False	False	False
batch4nicotine-2_S7_TCAAGTGCAGAAATCA-1	False	True	False	False	False	True	False
batch4nicotine-2_S5_AGGGTCCTCCTTGGAA-1	True	False	False	False	False	False	False
batch4nicotine-1_S3_TACTTCAGTATGGTTC-1	False	True	False	False	False	False	False
batch4nicotine-1_S3_GTCCCATAGGACTGGT-1	False	True	False	False	False	False	False
batch3nicotine-2_S12_AACTTCTCATCACAGT-1	False	False	False	False	False	False	False
batch3nicotine-2_S12_CTCAACCTCTCAAAGC-1	False	True	False	False	False	False	False
batch4nicotine-2_S7_GATCGTAGTCCAGCGT-1	False	True	False	False	False	False	False
batch4nicotine-1_S3_ACACGCGGTCTACACA-1	False	False	False	False	False	False	False
batch4nicotine-2_S5_TTGGTTTGTAACCAGG-1	True	False	False	False	False	False	False
batch4nicotine-2_S8_CCATCACGTTCCGTTC-1	False	False	False	False	False	False	False
batch4nicotine-2_S7_TGAGCGCAGACGAGCT-1	False	True	False	False	False	False	False
batch4nicotine-1_S4_TGCGATAGTACATACC-1	False	True	False	False	False	False	False
batch4nicotine-2_S6_TCGGGTGTCGAGAGAC-1	False	False	False	False	False	False	False
batch4nicotine-2_S7_GCAACCGTCAAGTAAG-1	False	False	True	False	False	False	False
batch3nicotine-1_S7_CAGATCATCACGGGAA-1	False	False	True	False	False	False	False
batch3nicotine-2_S11_GATGTTGCAACACGTT-1	False	False	False	False	False	False	False
batch4nicotine-2_S8_TTGTTGTAGTATCCTG-1	True	False	False	False	False	False	False
batch4nicotine-1_S4_AACCAACTCCGGCTTT-1	False	False	True	False	False	False	False
batch4nicotine-1_S3_CGGGTCATCCCTTCCC-1	True	False	False	False	False	False	False
batch4nicotine-1_S4_AGCGCTGTCGTACCTC-1	False	False	False	False	False	False	False
batch4nicotine-2_S6_CACCAAAAGCCGTTAT-1	False	True	False	False	False	False	False
batch4nicotine-2_S6_AGGTCATAGGCACCAA-1	False	False	False	True	True	False	False
batch4nicotine-1_S3_CGTGATATCTATGTGG-1	False	True	False	False	False	False	False
batch4nicotine-2_S6_CTCCTTTGTAAGTTGA-1	False	False	False	False	False	False	False
batch4nicotine-2_S8_AGTCACAAGAATGTTG-1	True	False	False	False	False	False	False
batch3nicotine-1_S7_TCCATCGAGGGATCAC-1	False	True	False	False	False	False	False
batch4nicotine-2_S7_GGAATGGCAACCGACC-1	False	True	False	False	False	False	False
batch4nicotine-1_S2_AAAGTGATCGGTCACG-1	False	True	False	False	False	False	False
batch4nicotine-1_S3_TGCTCGTGTATCAGGG-1	False	True	False	False	False	False	False
batch4nicotine-1_S3_CACGAATTCTGGTTGA-1	False	True	False	False	False	False	False
batch3nicotine-2_S12_ACCTGAATCGAGAGAC-1	False	True	False	False	False	True	False
batch4nicotine-2_S8_TCCTCGATCAAGCCAT-1	False	False	True	False	False	False	False
batch4nicotine-2_S7_GCATCGGCACATAGCT-1	True	False	False	False	False	False	False
batch4nicotine-2_S5_CTCATGCGTACCCGAC-1	False	True	False	False	False	False	False
batch4nicotine-2_S8_AAAGTGACACACCAGC-1	False	True	True	False	False	False	False
batch4nicotine-1_S4_TTACCGCCAGCACCCA-1	False	True	False	False	False	False	False
batch4nicotine-2_S7_CAAAGAACAACCGATT-1	False	False	False	True	True	False	False
batch3nicotine-2_S12_TTTCAGTAGTGAGTGC-1	False	True	False	False	False	False	False
batch3nicotine-2_S10_GGGCTACGTCAGACGA-1	False	False	True	False	False	False	False
batch3nicotine-2_S10_CTAGACACAATTGAGA-1	False	True	False	False	False	True	False
batch3nicotine-1_S8_GGTAATCGTCGACTTA-1	False	True	False	False	False	False	False
batch4nicotine-2_S5_CGAGGCTGTAATGCGG-1	True	False	False	False	False	False	False
batch4nicotine-2_S8_AGGATCTCAAGTAGTA-1	False	True	False	False	False	False	False
batch4nicotine-1_S1_CTCCATGAGTGAATAC-1	True	False	False	False	False	False	False
batch4nicotine-2_S5_GATGCTAAGTACCCTA-1	False	True	False	False	False	False	False
batch3nicotine-1_S8_ACGGGTCTCGCCAACG-1	True	False	False	False	False	False	False
batch4nicotine-1_S1_GATTCGAGTTTCGCTC-1	False	False	True	False	False	False	False
batch4nicotine-2_S8_GCCATTCAGATAGGGA-1	False	False	False	False	False	False	False
batch4nicotine-2_S7_ATGGTTGTCAGGAACG-1	False	True	False	False	False	False	False
batch4nicotine-1_S3_CTCACTGTCAGCACCG-1	True	False	False	False	False	False	False
batch4nicotine-2_S8_TCCACGTGTGATCATC-1	False	False	True	False	False	False	False
batch4nicotine-2_S5_TGTCCTGAGCGAATGC-1	False	False	False	False	True	False	True
batch3nicotine-2_S11_TTGCCTGCAATCACGT-1	False	True	False	False	False	False	False
batch4nicotine-1_S2_TCCATGCTCAAAGACA-1	True	False	False	False	False	False	False
batch4nicotine-1_S1_GAGTTTGTCCTGTTGC-1	False	True	False	False	False	False	False
batch4nicotine-2_S8_AGTAACCAGTAGTGCG-1	False	False	False	True	True	False	False
batch3nicotine-2_S12_TGTTGAGAGCGATGGT-1	False	False	False	False	False	False	False
batch4nicotine-1_S4_AGAAATGGTTCGGCTG-1	False	True	False	False	False	False	False
batch4nicotine-2_S8_ATGATCGGTAAGTTAG-1	True	False	False	False	False	False	False
batch4nicotine-2_S8_TGGGTTATCTGATGGT-1	True	True	True	True	True	True	True
batch4nicotine-1_S3_TGAATCGGTTAAGTCC-1	False	True	False	False	False	False	False
batch3nicotine-2_S11_GTCACGGTCGCGGTAC-1	True	False	False	False	False	False	False
batch3nicotine-2_S11_GTCCTCACACTGCGAC-1	False	True	False	False	False	False	False
batch4nicotine-2_S8_GTCTACCGTAGTTAGA-1	False	False	False	False	True	False	False
batch3nicotine-2_S11_TCCGGGATCGGATTAC-1	False	True	False	False	False	False	False
batch3nicotine-2_S10_GCGTTTCAGACCAACG-1	False	True	False	False	False	True	False
batch3nicotine-1_S9_TCCGAAAAGGCATCGA-1	False	True	True	False	True	False	False
batch4nicotine-1_S2_TGGATCATCAGGGTAG-1	False	True	False	False	False	False	False
batch3nicotine-2_S12_TCTTAGTCATTGGATC-1	False	True	False	False	False	True	False
batch4nicotine-2_S8_AAGGTAACAAGTCCAT-1	False	True	False	False	False	False	False
batch4nicotine-1_S1_GTCAAACAGAACAGGA-1	False	False	False	False	False	False	False
batch3nicotine-2_S12_TAGACTGAGGCACAAC-1	False	True	False	False	False	True	False
batch4nicotine-2_S7_CTTTCAATCTGTCGCT-1	False	True	False	False	False	False	False
batch4nicotine-1_S1_TTTCAGTCAGACAATA-1	False	True	False	False	False	False	False
batch4nicotine-2_S7_ACACCAATCCATTCGC-1	True	True	True	True	True	True	True
batch4nicotine-1_S4_ATCACTTCATCCTTGC-1	False	False	False	False	False	False	False
batch4nicotine-2_S8_TATATCCCAAGGCTTT-1	False	True	False	False	False	False	False
batch3nicotine-1_S7_GAGAGGTAGCGATGCA-1	False	True	False	False	False	False	False
batch3nicotine-1_S9_ACGTAACTCGTAGCTA-1	False	False	False	True	True	False	True
batch4nicotine-1_S3_CTACCTGAGTCCGCCA-1	True	False	False	False	False	False	False
batch4nicotine-2_S7_TTCACGCGTCCTCCAT-1	False	True	False	False	False	False	False
batch3nicotine-2_S11_AGAAGCGGTGTCCAAT-1	False	True	False	False	False	False	False
batch4nicotine-2_S5_CAGTTAGGTGACATCT-1	False	True	False	False	False	True	False
batch4nicotine-2_S8_GGGCTACGTCATAACC-1	False	True	False	False	False	True	False
batch4nicotine-1_S2_ACTATTCGTGTAACGG-1	False	True	False	False	False	False	False
batch4nicotine-2_S8_GACAGCCCAGAGGTTG-1	False	True	False	False	False	False	False
batch4nicotine-2_S7_CATTTCAGTGTATTGC-1	False	True	False	False	False	True	False
batch4nicotine-1_S4_CAGCCAGTCCTGTAAG-1	False	False	False	False	True	False	False
batch3nicotine-2_S12_CTCCGATTCAAGAGTA-1	False	False	True	False	False	False	False
batch3nicotine-2_S10_GACTCAATCGCTTTAT-1	False	True	False	False	False	True	False
batch3nicotine-1_S9_CCACTTGTCGCTCTAC-1	False	False	True	False	False	False	False
batch4nicotine-1_S2_GTGCAGCCACCTCTAC-1	False	False	False	False	True	False	False
batch3nicotine-2_S10_AGGGCTCCAACACTAC-1	True	False	False	False	False	False	False
batch3nicotine-2_S10_TTGCGTCCAATCACGT-1	False	True	False	False	False	False	False
batch3nicotine-1_S9_TCTCCGACACGGTAGA-1	False	False	False	False	False	False	False
batch3nicotine-1_S8_CCCTTAGCAACTAGAA-1	False	False	False	False	False	False	False
batch3nicotine-1_S9_TCCCACATCAAGATAG-1	False	True	False	False	False	False	False
batch4nicotine-1_S4_CTGCTCAGTCGCACAC-1	False	True	False	False	False	False	False
batch3nicotine-2_S10_TCCTCTTTCCGAAATC-1	False	True	False	False	False	False	False
batch4nicotine-2_S6_CCTCTAGAGCACAAAT-1	False	False	True	False	False	False	False
batch4nicotine-1_S4_CCACCATCATACAGCT-1	False	True	False	False	False	False	False
batch4nicotine-2_S6_ACCTGTCAGGGACTGT-1	True	True	True	True	True	True	True
batch3nicotine-1_S9_GGGTCTGAGATTGACA-1	True	True	True	True	True	True	True
batch4nicotine-1_S3_CTCAGTCCATAGCTGT-1	False	True	False	False	False	False	False
batch4nicotine-1_S1_TCACTCGTCACACGAT-1	True	False	False	False	False	False	False
batch4nicotine-1_S4_TTTACCACATTGACTG-1	False	True	False	False	False	False	False
batch3nicotine-2_S10_GAGAGGTGTAAGTTAG-1	False	False	False	False	False	False	False
batch4nicotine-1_S3_TAATCTCTCTGCATAG-1	False	False	True	False	False	False	False
batch4nicotine-2_S8_AACCACAGTGGCTTGC-1	False	False	False	False	True	False	False
batch3nicotine-2_S12_GTAGGAGGTTGCGGAA-1	False	False	False	False	False	False	False
batch3nicotine-2_S11_CCGAACGTCACGATAC-1	False	False	False	False	False	False	False
batch3nicotine-1_S8_CTCCAACAGAAGCTCG-1	False	True	True	False	False	False	False
batch3nicotine-1_S9_GTGTGATAGTTAACAG-1	False	True	False	False	False	False	False
batch4nicotine-2_S8_CGTGATACACATTCTT-1	False	True	False	False	False	False	False
batch3nicotine-2_S11_ACGCACGTCACATTGG-1	False	True	False	False	False	False	False
batch3nicotine-1_S8_CCTTGTGTCACTGTTT-1	False	True	False	False	False	True	False
batch4nicotine-2_S6_CTGTACCGTCGGTACC-1	False	True	False	False	False	False	False
batch4nicotine-2_S8_CTGTACCTCTCGCTCA-1	True	True	True	True	True	True	True
batch4nicotine-2_S5_GCTTTCGAGGGACACT-1	False	True	False	False	False	False	False
batch4nicotine-2_S6_CACGAATGTTACGCCG-1	False	False	True	False	False	False	False
batch4nicotine-2_S6_AGAGAATAGCCTATTG-1	False	False	False	False	False	False	False
batch3nicotine-2_S11_ATCCGTCTCGTAGGAG-1	True	False	False	False	False	False	False
batch3nicotine-1_S7_GGGTGTCTCAACGCTA-1	False	False	False	False	False	False	False
batch4nicotine-1_S1_GTAACACGTGTGGTCC-1	False	False	False	False	False	False	False
batch4nicotine-1_S2_AGAGAGCTCGCTCCTA-1	False	False	True	False	False	False	False
batch4nicotine-2_S8_TGGGTTATCAATCCAG-1	False	True	False	False	False	True	False
batch3nicotine-1_S8_TAATTCCCAGAACTCT-1	False	True	False	False	False	True	False
batch4nicotine-2_S5_GGAATCTGTTTACTTC-1	False	True	False	False	False	False	False
batch4nicotine-1_S4_AACGAAAAGAGCATCG-1	False	True	False	False	False	False	False
batch4nicotine-1_S3_CAGATCAGTACCGGAA-1	False	True	False	False	False	False	False
batch4nicotine-1_S2_TCTCAGCAGCAGAAAG-1	True	False	False	False	False	False	False
batch4nicotine-2_S6_TACACCCCAACAGATA-1	False	True	False	False	False	False	False
batch4nicotine-1_S2_TGAGACTGTAGGTAGC-1	False	True	False	False	False	False	False
batch3nicotine-1_S8_TCCGTGTTCGGAGTAG-1	False	False	True	False	False	False	False
batch4nicotine-2_S5_CATGAGTAGGCATCGA-1	False	True	False	False	False	True	False
batch4nicotine-1_S2_CACAGGCGTGGATTTC-1	False	True	False	False	False	False	False
batch4nicotine-2_S7_GGTTGTAGTCGCCACA-1	False	False	False	False	False	False	False
batch4nicotine-2_S8_ATTCTACCAGTCCGTG-1	False	False	False	False	False	False	False
batch3nicotine-1_S9_GCCAACGAGACCATTC-1	False	True	False	False	False	False	False
batch4nicotine-1_S1_GTAGAGGCAACGCATT-1	False	True	False	False	False	False	False
batch3nicotine-1_S9_TTACCATAGGACAGTC-1	False	True	False	False	False	False	False
batch4nicotine-2_S8_GGTGTCGCAAATAAGC-1	False	False	False	False	False	True	False
batch3nicotine-2_S10_AGGTAGGCATTGGATC-1	False	True	False	False	False	True	False
batch4nicotine-1_S3_CACAGATAGGTCATAA-1	False	True	False	False	False	False	False
batch4nicotine-2_S6_CACAGATAGATACTGA-1	False	True	False	False	False	False	False
batch4nicotine-2_S8_CCAATTTAGGACACTG-1	False	False	False	True	True	False	False
batch4nicotine-2_S8_GACTTCCTCTCCATAT-1	False	True	False	False	False	False	False
batch4nicotine-1_S3_GGAGATGCAAAGCACG-1	False	False	True	False	False	False	False
batch3nicotine-1_S7_GTTGTGAAGTATGCAA-1	False	False	False	False	False	False	False
batch3nicotine-1_S9_TTGTTCAAGCCACAAG-1	False	False	False	False	False	False	False
batch4nicotine-2_S5_AAAGAACGTCGGAAAC-1	False	True	False	False	False	False	False
batch3nicotine-2_S11_TCGACGGTCGAACACT-1	False	True	False	False	False	False	False
batch3nicotine-2_S12_AGGGCCTAGCATGGGT-1	False	True	False	False	False	True	False
batch4nicotine-1_S4_TGCAGGCTCGGTATGT-1	False	False	False	False	True	False	True
batch4nicotine-1_S2_AACAGGGCAGCAGAAC-1	False	False	False	False	False	False	False
batch4nicotine-1_S3_TTTCCTCGTGGCAGAT-1	True	False	False	False	False	False	False
batch4nicotine-1_S2_GACACGCCAAAGAGTT-1	False	True	False	False	False	False	False
batch4nicotine-1_S2_CCGTGAGAGAAACTAC-1	False	False	False	False	False	False	False
batch4nicotine-2_S5_ATTATCCGTCATTGCA-1	False	False	True	False	False	False	False
batch4nicotine-2_S7_GCAACATTCACACCCT-1	False	False	False	False	False	False	False
batch4nicotine-1_S1_AGACCATTCCCGTTCA-1	False	True	False	False	False	True	False
batch4nicotine-1_S3_CATGCAAAGCCATTGT-1	False	True	False	False	False	True	False
batch4nicotine-1_S2_GGGTTATTCGATGCAT-1	False	True	False	False	False	False	False
batch4nicotine-2_S8_GGAAGTGGTCTACGAT-1	False	True	False	False	False	False	False
batch4nicotine-1_S1_GCAGCCAGTATCCTCC-1	False	True	False	False	False	False	False
batch4nicotine-1_S3_TCGTGCTCAACAAGAT-1	False	False	True	False	False	False	False
batch4nicotine-1_S1_ATGACCATCAACCTCC-1	True	False	False	False	False	False	False
batch3nicotine-2_S11_CCGATGGGTATCGGTT-1	False	True	False	False	False	True	False
batch4nicotine-2_S5_CTAAGTGGTAAGGCTG-1	False	False	False	False	False	False	False
batch4nicotine-1_S2_GAGACTTGTAATTAGG-1	False	True	False	False	False	False	False
batch4nicotine-1_S3_CGTAGTAGTAGGCAAC-1	False	False	True	False	False	False	False
batch3nicotine-1_S7_TGGATGTAGGGTTAAT-1	False	False	False	False	True	False	False
batch4nicotine-2_S6_ATTCTTGCACAACGAG-1	False	True	False	False	False	False	False
batch4nicotine-2_S5_GGGACAAGTATAGGGC-1	False	False	False	False	True	False	True
batch3nicotine-2_S12_AAGGTAATCCCGGTAG-1	False	True	False	False	False	False	False
batch3nicotine-2_S12_ATTATCCGTGCCCAGT-1	False	True	False	False	False	True	False
batch3nicotine-1_S8_GAGACTTAGGGAGGCA-1	False	True	False	False	False	False	False
batch4nicotine-1_S3_ACATGCACAGTTTGGT-1	False	True	False	False	False	False	False
batch4nicotine-2_S8_CTACATTAGACCGCCT-1	True	False	False	False	False	False	False
batch4nicotine-1_S4_AACCTTTAGAATGTTG-1	False	True	False	False	False	False	False
batch3nicotine-2_S10_CTGTACCCAACAGTGG-1	False	True	False	False	False	False	False
batch4nicotine-2_S6_CTATCTATCCAAGCCG-1	False	False	True	False	False	False	False
batch4nicotine-2_S8_TGCTCGTAGGGAGGCA-1	False	True	False	False	False	False	False
batch4nicotine-1_S4_GATGTTGAGGCTCTCG-1	False	True	False	False	False	False	False
batch4nicotine-1_S3_TCCTAATGTACGGATG-1	False	True	False	False	False	False	False
batch4nicotine-1_S2_GATGATCCAAGTCCAT-1	False	True	True	False	False	False	False
batch3nicotine-1_S9_GGCTGTGAGTTGCCCG-1	False	True	False	False	False	False	False
batch4nicotine-2_S7_CCTTCAGCACACTTAG-1	False	True	False	False	False	False	False
batch4nicotine-2_S8_GCGGAAAGTAGGTGCA-1	False	False	True	False	False	False	False
batch3nicotine-2_S10_GAGTCTAGTTACAGCT-1	False	True	False	False	False	False	False
batch4nicotine-1_S3_TTTCATGTCCATTCAT-1	False	False	True	False	False	False	False
batch4nicotine-2_S8_ATATCCTCACGGCCAT-1	False	True	True	False	False	True	False
batch4nicotine-1_S1_GTAGAAAAGGCACGAT-1	False	False	False	True	False	False	False
batch4nicotine-1_S2_TCAGTTTGTAGAAACT-1	False	False	False	False	False	False	False
batch3nicotine-2_S12_TCCTCCCTCGGTCGAC-1	False	True	False	False	False	False	False
batch4nicotine-2_S8_CTGTAGAAGATTCGAA-1	False	True	False	False	False	False	False
batch4nicotine-2_S7_AGCGATTCAAGACAAT-1	False	False	False	False	False	False	False
batch4nicotine-2_S7_AAACGCTAGTCTGCAT-1	False	True	False	False	False	False	False
batch4nicotine-1_S4_GTTTGGAAGTTGTACC-1	False	False	False	False	True	False	False
batch3nicotine-1_S7_GATGAGGGTCAGTCCG-1	False	True	False	False	False	False	False
batch4nicotine-2_S7_ATGTCCCCACTATGTG-1	False	True	False	False	False	False	False
batch3nicotine-2_S12_ACGATGTGTACCTGTA-1	False	True	False	False	False	True	False
batch3nicotine-1_S8_CGATGGCCATTGACTG-1	False	True	False	False	False	False	False
batch3nicotine-1_S9_ACCACAAAGATAACGT-1	True	False	False	False	False	False	False
batch4nicotine-1_S3_TGATGCAGTGGTCTTA-1	True	False	False	False	False	False	False
batch4nicotine-2_S8_CCACACTGTATGTCTG-1	False	True	False	False	False	False	False
batch4nicotine-2_S6_ACAGAAATCCTACGGG-1	False	False	False	False	False	False	False
batch4nicotine-2_S8_AAGCATCAGAGGTGCT-1	False	True	False	False	False	False	False
batch3nicotine-2_S12_GAAGAATGTCGTATGT-1	False	False	True	False	False	False	False
batch4nicotine-1_S2_GGAATCTTCCACAGGC-1	True	False	False	False	False	False	False
batch3nicotine-2_S11_CCCTAACAGGATTTCC-1	False	False	True	False	False	False	False
batch4nicotine-2_S6_CGGGTCAAGGCAGGTT-1	True	False	False	False	False	False	False
batch3nicotine-1_S7_TGAGGTTTCATCCTGC-1	False	True	False	False	False	True	False
batch4nicotine-1_S4_GCAGTTAAGACCATGG-1	False	True	False	False	False	False	False
batch4nicotine-2_S6_AGTAACCCACTCTAGA-1	False	True	False	False	False	False	False
batch3nicotine-2_S11_GTGTTCCTCTACTTCA-1	False	True	False	False	False	False	False
batch3nicotine-2_S11_GATAGAATCAGCAATC-1	False	False	False	False	False	False	False
batch4nicotine-2_S7_GTCCACTCACAATCTG-1	False	False	False	False	False	False	False
batch4nicotine-1_S2_GGTTGTACACGGGCTT-1	False	False	False	False	False	False	False
batch3nicotine-1_S7_AGCGATTCATCTATCT-1	False	False	False	False	True	False	False
batch3nicotine-1_S7_AGTGATCGTCTCGGAC-1	False	False	False	False	False	False	False
batch4nicotine-2_S8_CTCCATGAGGACGCTA-1	False	False	False	False	False	False	False
batch4nicotine-2_S6_GGTGATTCATCTAACG-1	False	False	False	False	False	False	False
batch4nicotine-1_S3_CATAAGCCACCAACAT-1	False	True	False	False	False	False	False
batch4nicotine-1_S2_GTAGCTAAGCGACATG-1	True	False	False	False	False	False	False
batch4nicotine-2_S6_TCCCACACAGTTCTAG-1	False	True	False	False	False	False	False
batch4nicotine-2_S7_CGTGATAAGTAACAGT-1	False	True	False	False	False	False	False
batch4nicotine-2_S7_TGTAAGCCATCTATCT-1	False	False	True	False	False	False	False
batch4nicotine-1_S2_TCGACGGAGTCTTCGA-1	False	False	False	False	False	False	False
batch4nicotine-2_S5_CATTCTATCGGAGTAG-1	False	True	False	False	False	False	False
batch4nicotine-2_S5_TACACCCTCTGTCAGA-1	False	False	False	False	False	False	False
batch4nicotine-2_S8_ATGCATGCAAATCAAG-1	False	True	False	False	False	False	False
batch3nicotine-1_S8_TCGACGGGTAATGCGG-1	False	True	False	False	False	True	False
batch4nicotine-2_S7_TAGGTTGGTCGATTTG-1	False	False	False	True	False	False	False
batch4nicotine-2_S6_GTAGGTTCATGAAGGC-1	False	False	True	False	False	False	False
batch4nicotine-2_S8_TCCACGTGTGTACATC-1	False	True	False	False	False	False	False
batch4nicotine-1_S4_CATTGCCTCATGCGGC-1	False	False	False	False	False	False	False
batch4nicotine-1_S4_CCATCACCATCCGGCA-1	False	False	True	False	False	False	False
batch4nicotine-2_S7_GGGATCCGTGTAGTGG-1	False	True	False	False	False	False	False
batch3nicotine-1_S9_GTCCACTAGCGGCTCT-1	False	True	False	False	False	False	False
batch3nicotine-2_S11_ACTGTCCGTGCTATTG-1	False	True	False	False	False	True	False
batch3nicotine-1_S7_TCTACCGAGCATTGTC-1	True	False	False	False	False	False	False
batch4nicotine-2_S7_TTCTAGTCATGCTGCG-1	False	False	False	False	True	False	False
batch3nicotine-2_S11_ACACAGTGTATCAGGG-1	False	False	True	False	False	False	False
batch4nicotine-1_S3_CATCGGGCAATTGCGT-1	False	True	False	False	False	False	False
batch4nicotine-2_S7_GCTTTCGCAAACACGG-1	False	True	False	False	False	True	False
batch4nicotine-2_S6_TGAGACTCACAACGCC-1	False	False	False	False	False	False	False
batch3nicotine-1_S7_TGCCGAGTCAGCGGAA-1	False	False	False	False	False	False	False
batch4nicotine-1_S1_GAACACTGTGTCCAAT-1	True	True	True	True	True	True	True
batch4nicotine-1_S3_TACACCCGTGTCACAT-1	False	True	True	False	False	False	False
batch4nicotine-2_S6_TCAGCAAAGAAGCCTG-1	False	True	False	False	False	False	False
batch4nicotine-1_S3_GAGTCTATCTTTGCAT-1	False	True	False	False	False	True	False
batch4nicotine-2_S6_CTGAGCGCATCCGTTC-1	False	False	True	False	False	False	False
batch3nicotine-2_S12_ATCCCTGCAACGATTC-1	False	True	False	False	False	True	False
batch3nicotine-2_S10_TCAATTCGTTTCGGCG-1	False	False	False	False	False	False	False
batch4nicotine-1_S1_AAAGGTAGTCACCGCA-1	True	False	False	False	False	False	False
batch4nicotine-1_S4_TTGATGGCAATTGAGA-1	False	True	False	False	False	False	False
batch4nicotine-2_S5_TCCTCCCTCCGTTTCG-1	False	False	False	False	False	False	False
batch4nicotine-2_S8_ACCTGTCGTAGGACCA-1	False	False	False	False	True	False	False
batch3nicotine-2_S12_ATAGAGAAGGGTTGCA-1	False	True	False	False	False	False	False
batch4nicotine-2_S8_TTTCCTCTCTATGCCC-1	False	False	True	False	False	False	False
batch3nicotine-1_S7_TGGGTTAGTAATGCGG-1	True	False	False	False	False	False	False
batch4nicotine-1_S2_TGAGTCACAGCTCATA-1	False	True	False	False	False	True	False
batch4nicotine-2_S7_TTTGGAGAGGGTATAT-1	False	True	False	False	False	False	False
batch4nicotine-1_S1_GTGTAACCACCAGCGT-1	False	False	False	False	False	False	False
batch3nicotine-2_S10_GCTCAAAAGAAACTAC-1	False	True	False	False	False	False	False
batch3nicotine-1_S9_TTGTGGATCGCTATTT-1	False	True	False	False	False	False	False
batch4nicotine-1_S3_TCATCATCAAGTTCGT-1	False	False	False	False	True	False	False
batch4nicotine-2_S7_GTGAGCCGTATCATGC-1	False	True	False	False	False	True	False
batch4nicotine-1_S3_TTACTGTAGTTCGCAT-1	False	True	False	False	False	False	False
batch4nicotine-2_S7_CGAGTGCGTAGCGTCC-1	False	True	False	False	False	False	False
batch3nicotine-2_S12_GAAACCTAGATAGCAT-1	False	False	False	False	False	False	False
batch4nicotine-2_S5_GCACGGTGTACAAAGT-1	True	False	False	False	False	False	False
batch4nicotine-1_S3_CGAAGTTGTAACAGGC-1	False	True	False	False	False	False	False
batch4nicotine-1_S1_TGTCAGAAGCTGAGCA-1	False	True	False	False	False	False	False
batch4nicotine-2_S5_ATGCATGCATAAGATG-1	False	False	False	False	False	False	False
batch4nicotine-2_S7_GTTAGACGTGAGTGAC-1	False	False	False	False	False	False	False
batch4nicotine-1_S4_ATCATTCGTAGTTACC-1	False	True	False	False	False	False	False
batch3nicotine-2_S11_AACAAAGAGTTGAAAC-1	False	False	False	False	False	False	False
batch4nicotine-1_S4_TCGGGACGTGTCATTG-1	False	False	False	False	False	False	False
batch4nicotine-2_S6_GTGACGCGTAGTACGG-1	False	False	False	False	False	False	False
batch4nicotine-2_S5_GTAGTACCAGTTAGGG-1	False	False	False	False	True	False	False
batch4nicotine-2_S8_GTACAACGTTAACAGA-1	True	True	True	True	True	True	True
batch4nicotine-1_S2_TCCACGTGTACGATCT-1	False	False	False	False	False	False	False
batch3nicotine-2_S10_AAGCCATTCCGTAATG-1	False	False	True	False	False	False	False
batch4nicotine-2_S7_CATCCGTGTTCCACAA-1	False	True	False	False	False	False	False
batch4nicotine-2_S5_CGAGTGCGTAAGTTGA-1	False	False	False	False	False	False	False
batch3nicotine-1_S9_GAGAAATAGAGCTGCA-1	True	False	False	False	False	False	False
batch4nicotine-1_S1_TACGCTCCAGCTATAC-1	False	True	False	False	False	False	False
batch3nicotine-1_S7_TCATTACTCATTGCTT-1	False	False	True	False	False	False	False
batch4nicotine-1_S2_TTGCTGCCAGCAGAAC-1	True	False	False	False	False	False	False
batch3nicotine-2_S11_ACCATTTAGGATTCAA-1	False	True	False	False	False	False	False
batch3nicotine-1_S8_ATCGTCCGTCCGGTCA-1	False	True	False	False	False	False	False
batch4nicotine-2_S7_GGTAGAGAGTAGTCAA-1	False	False	False	False	False	False	False
batch4nicotine-2_S8_TGCATGATCTACTTCA-1	False	True	True	False	False	False	False
batch4nicotine-1_S4_TTGATGGTCATGACAC-1	False	False	False	False	False	False	False
batch4nicotine-2_S7_GCGATCGCAATTTCCT-1	False	True	False	False	False	True	False
batch3nicotine-2_S10_ATCGGCGCAAGGTTGG-1	False	False	True	False	False	False	False
batch4nicotine-1_S1_GCCAGTGCACAGCGCT-1	True	False	False	False	False	False	False
batch4nicotine-1_S3_CTACGGGGTCGTGGTC-1	True	False	False	False	False	False	False
batch4nicotine-1_S4_ATGAAAGTCGCATTGA-1	False	True	False	False	False	False	False
batch4nicotine-1_S2_GGGAGTACATAGATGA-1	True	False	False	False	False	False	False
batch4nicotine-1_S1_CTTCTAATCGAGAGAC-1	False	True	False	False	False	False	False
batch3nicotine-2_S10_AGGCTGCGTGCCTGCA-1	False	True	False	False	False	True	False
batch4nicotine-2_S8_TATCTGTTCGACCACG-1	False	False	False	False	False	False	False
batch4nicotine-1_S4_CGAAGGATCTCCGAGG-1	True	False	False	False	False	False	False
batch4nicotine-1_S1_ATCCACCGTGTTTCTT-1	True	False	False	False	False	False	False
batch4nicotine-2_S5_TACGGTACAGTTAGAA-1	False	False	False	False	False	True	False
batch3nicotine-2_S10_TGATTTCTCATTTACC-1	True	False	False	False	False	False	False
batch3nicotine-1_S7_GACTGATAGAGTTGCG-1	False	True	False	False	False	False	False
batch4nicotine-2_S5_TGCGGCACAGATAAAC-1	False	False	False	False	False	False	False
batch3nicotine-2_S10_TCATCATCATGGGCAA-1	False	False	True	False	False	False	False
batch4nicotine-2_S6_TTGTTGTTCTGGTGGC-1	True	False	False	False	False	False	False
batch4nicotine-2_S6_TTGAACGGTTTCCAAG-1	False	True	False	False	False	False	False
batch3nicotine-2_S11_CTCCTTTAGGTACCTT-1	False	True	False	False	False	True	False
batch4nicotine-1_S4_CATACCCCACCGCTGA-1	False	True	False	False	False	False	False
batch3nicotine-2_S12_TCATCATCAGGTCCCA-1	False	True	False	False	False	False	False
batch4nicotine-2_S7_GTAGGAGAGTCAGCCC-1	True	False	False	False	False	False	False
batch3nicotine-2_S10_TTGCTGCTCTCCCAAC-1	False	True	False	False	False	True	False
batch4nicotine-2_S5_CTCAGTCCAGATTCGT-1	False	False	False	False	False	False	False
batch3nicotine-1_S8_TTAGGCACACTTCTCG-1	False	True	False	False	False	False	False
batch4nicotine-2_S8_GTAACACGTCTTTCAT-1	False	False	False	True	True	False	False
batch3nicotine-1_S8_CTGAGCGGTGATACTC-1	False	True	False	False	False	True	False
batch3nicotine-2_S11_AACGTCAGTGGCCACT-1	False	False	True	False	False	False	False
batch4nicotine-2_S7_GCCGATGCAGAGACTG-1	False	False	False	False	False	False	False
batch4nicotine-2_S6_GTTCATTAGACATGCG-1	False	False	False	False	False	False	False
batch4nicotine-1_S4_CTGCAGGCATGCTGCG-1	False	False	False	True	True	False	False
batch4nicotine-1_S3_TGTCAGACAAATCGTC-1	True	False	False	False	False	False	False
batch3nicotine-1_S9_TTCTTGAGTGATTGGG-1	False	False	False	False	False	False	False
batch4nicotine-1_S2_GTAGCTAAGGTTTGAA-1	False	True	False	False	False	False	False
batch4nicotine-2_S6_TAACACGCACTCCCTA-1	False	True	False	False	False	True	False
batch4nicotine-1_S2_ACCAACATCATCAGTG-1	False	True	False	False	False	True	False
batch4nicotine-1_S4_AAGTACCCAATAGTGA-1	False	True	False	False	False	False	False
batch3nicotine-2_S10_GTCAAGTAGTGTTGAA-1	False	True	False	False	False	False	False
batch3nicotine-2_S10_TAAGTCGAGCGTTGTT-1	False	False	True	False	False	False	False
batch4nicotine-2_S5_ATTCTTGCAGCGTGCT-1	False	True	False	False	False	False	False
batch4nicotine-1_S3_ACTCCCATCGGTATGT-1	True	False	False	False	False	False	False
batch4nicotine-1_S4_CCACAAAAGGTATTGA-1	False	True	False	False	False	False	False
batch4nicotine-2_S5_ATTATCCCAAGAGAGA-1	False	True	False	False	False	True	False
batch4nicotine-1_S2_AACCCAATCGATACAC-1	False	False	False	False	False	False	False
batch3nicotine-2_S11_TAGGTACCAATCTGCA-1	False	False	False	False	False	False	False
batch3nicotine-2_S10_CCTTCAGCATGCCGCA-1	False	False	False	False	False	False	False
batch3nicotine-1_S7_ATCACTTAGGTGCATG-1	False	False	True	False	False	False	False
batch4nicotine-2_S8_TGGAGAGCAGCTCTGG-1	False	False	False	False	False	False	False
batch3nicotine-1_S8_AGAGCCCTCGTTCCCA-1	False	True	False	False	False	False	False
batch4nicotine-1_S3_AACCATGCAGTGGGTA-1	False	True	False	False	False	False	False
batch3nicotine-2_S10_TGAGGTTAGTAACCGG-1	False	True	False	False	False	True	False
batch3nicotine-1_S7_AGAAGTAGTTCTCTCG-1	False	False	True	False	False	False	False
batch4nicotine-2_S7_TCTCACGAGATAACAC-1	False	True	False	False	False	False	False
batch4nicotine-1_S1_TCAGGTAGTCTCACAA-1	False	True	False	False	False	False	False
batch4nicotine-1_S2_CAACAACGTCCCTGTT-1	False	False	False	False	True	False	True
batch4nicotine-1_S4_GGGTTATAGCACTTTG-1	False	True	False	False	False	True	False
batch4nicotine-2_S5_CCCGGAAAGAGGGTGG-1	True	False	False	False	False	False	False
batch3nicotine-1_S9_ATACCGATCTTACGTT-1	False	True	False	False	False	False	False
batch4nicotine-1_S3_TTGCGTCCAGGCATGA-1	True	False	False	False	False	False	False
batch4nicotine-1_S4_ATCGTCCAGCGTCTGC-1	False	False	False	False	False	False	False
batch4nicotine-1_S1_ACTTTGTAGTGATAAC-1	False	False	False	False	True	False	False
batch3nicotine-2_S11_CAATGACGTGATGGCA-1	False	False	True	False	False	False	False
batch4nicotine-2_S6_GTTACAGCAAGCAGGT-1	True	False	False	False	False	False	False
batch4nicotine-1_S4_CTAAGTGAGCAATTCC-1	True	False	False	False	False	False	False
batch4nicotine-1_S4_TTGGGCGCATCAACCA-1	False	True	False	False	False	False	False
batch4nicotine-1_S4_GTCGCGATCCCATGGG-1	False	True	False	False	False	False	False
batch3nicotine-2_S11_CAGTTCCGTTGATCGT-1	False	False	True	False	False	False	False
batch4nicotine-2_S8_CATCGTCTCTCGTGAA-1	False	False	True	False	False	False	False
batch4nicotine-1_S4_ATGGAGGGTCTTTCAT-1	False	True	False	False	False	False	False
batch4nicotine-1_S4_AATCGACGTACGATTC-1	False	True	False	False	False	False	False
batch3nicotine-1_S9_GTTCGCTGTGCTTCAA-1	False	True	False	False	False	False	False
batch4nicotine-1_S2_GTCTGTCGTAGATTGA-1	True	False	False	False	False	False	False
batch4nicotine-2_S5_CACCAAACACCTGTCT-1	False	True	False	False	False	False	False
batch4nicotine-2_S7_CACTGTCGTTGACGGA-1	False	True	False	False	False	True	False
batch4nicotine-1_S3_ATGGGAGGTGCCGAAA-1	False	True	False	False	False	False	False
batch4nicotine-2_S7_AGCTCAAAGATGGTCG-1	False	True	False	False	False	False	False
batch3nicotine-1_S7_GTAATGCGTCACTTAG-1	False	False	False	False	False	False	False
batch4nicotine-2_S7_TTCTCTCTCAAGTGGG-1	True	False	False	False	False	False	False
batch3nicotine-2_S10_GCCAACGTCGCTGTCT-1	False	True	False	False	False	False	False
batch4nicotine-1_S3_CTCCACAAGGACGCTA-1	False	False	False	True	True	False	False
batch4nicotine-1_S4_TCAGTTTTCAAATGCC-1	False	False	False	False	False	False	False
batch3nicotine-1_S9_CTTAGGATCTAGAGCT-1	False	False	False	False	False	False	False
batch4nicotine-2_S7_CACAACAGTAGAGCTG-1	True	False	False	False	False	False	False
batch4nicotine-1_S3_CGAGTTAGTGAGTTGG-1	False	False	False	False	False	False	False
batch3nicotine-1_S8_ACAACCATCCTGGCTT-1	False	True	False	False	False	True	False
batch4nicotine-1_S4_CCTTTGGCAGGAATAT-1	False	True	False	False	False	False	False
batch3nicotine-1_S8_TTCACGCGTGATAGTA-1	False	False	False	False	False	False	False
batch3nicotine-2_S12_TTGGTTTGTGGGATTG-1	False	True	False	False	False	True	False
batch3nicotine-2_S12_TTCCTCTTCGCTTGAA-1	False	False	True	False	False	False	False
batch4nicotine-2_S8_ACTACGACAATAACCC-1	False	True	False	False	False	False	False
batch3nicotine-1_S9_GTGTTAGTCCGTCAAA-1	False	False	False	False	False	False	False
batch3nicotine-1_S7_TCTGGCTTCTAACACG-1	False	True	False	False	False	False	False
batch3nicotine-1_S7_TCGAACAAGTCCTGTA-1	False	True	False	False	False	False	False
batch3nicotine-2_S12_TTGACCCTCGCGCCAA-1	False	True	False	False	False	True	False
batch4nicotine-2_S6_CGGGCATAGAGTACCG-1	False	True	False	False	False	True	False
batch3nicotine-1_S8_TTGCTGCCACTGCATA-1	False	True	False	False	False	False	False
batch4nicotine-2_S6_ACCTACCGTTTCGTTT-1	False	True	False	False	False	False	False
batch4nicotine-2_S7_CAAGAGGAGCTGTACT-1	False	False	False	False	False	False	False
batch4nicotine-1_S3_AAGCATCGTCTACATG-1	False	True	False	False	False	False	False
batch4nicotine-2_S6_AGTACTGGTGACCGTC-1	True	False	False	False	False	False	False
batch4nicotine-2_S7_AAGGTAACACTGATTG-1	False	False	False	False	True	False	True
batch4nicotine-2_S7_TGTGTGATCGTCACCT-1	True	True	True	True	True	True	True
batch4nicotine-1_S2_CATGCCTCATGGAATA-1	False	False	True	False	False	False	False
batch4nicotine-1_S2_TCTATACTCGCAGTCG-1	True	False	False	False	False	False	False
batch3nicotine-1_S8_GAGAAATTCTGCATAG-1	False	True	False	False	False	True	False
batch4nicotine-2_S7_ATGATCGGTTTCGGCG-1	False	False	False	False	False	False	False
batch3nicotine-2_S12_GATCACACAACTGATC-1	False	True	False	False	False	False	False
batch4nicotine-2_S7_ATTCATCTCCGGTTCT-1	False	False	False	False	False	False	False
batch4nicotine-2_S7_CCACACTGTGAATTGA-1	False	False	True	False	False	False	False
batch4nicotine-1_S2_ATTGGGTTCGTGCATA-1	False	True	False	False	False	False	False
batch3nicotine-1_S9_ATTACCTCACTGTGTA-1	False	True	False	False	False	False	False
batch4nicotine-1_S2_GAGAGGTTCTCTAGGA-1	False	False	True	False	False	False	False
batch4nicotine-1_S4_CTTTCGGAGCATAGGC-1	False	True	False	False	False	False	False
batch4nicotine-2_S5_TGAACGTGTGCTAGCC-1	True	False	False	False	False	False	False
batch3nicotine-2_S10_CAACCAAAGACAAGCC-1	False	True	True	False	False	False	False
batch3nicotine-1_S8_ATCGCCTCACACGGAA-1	False	True	False	False	False	False	False
batch4nicotine-2_S6_CACGGGTTCATAGCAC-1	False	False	True	False	False	False	False
batch4nicotine-2_S5_ATGTCTTAGAGGGTGG-1	False	True	False	False	False	False	False
batch4nicotine-2_S6_ATGTCTTCATGACGAG-1	False	False	True	False	False	False	False
batch4nicotine-1_S1_TCATCCGAGATCACCT-1	False	False	False	False	False	False	False
batch3nicotine-1_S9_CAATCGATCTCATGGA-1	False	True	False	False	False	False	False
batch4nicotine-1_S3_CTACTATTCAGACCGC-1	False	True	False	False	False	False	False
batch4nicotine-2_S6_CTGTGGGCAGGATCTT-1	False	True	False	False	False	False	False
batch4nicotine-2_S7_TCAGTGAGTGACAGCA-1	True	False	False	False	False	False	False
batch4nicotine-2_S7_ATTCATCAGACCAGCA-1	False	False	False	False	False	False	False
batch3nicotine-2_S12_ATGGGTTGTCATACCA-1	False	False	False	False	False	False	False
batch3nicotine-1_S8_GATGGAGAGGGCCTCT-1	True	False	False	False	False	False	False
batch4nicotine-1_S2_TTGAACGTCGCATTGA-1	False	True	False	False	False	False	False
batch4nicotine-1_S1_CTCCCAAGTATGTCCA-1	False	False	False	False	True	False	False
batch3nicotine-1_S8_GGGACTCCAGCAGAAC-1	False	True	False	False	False	False	False
batch4nicotine-2_S8_CTCCGATGTCGGTGAA-1	False	True	False	False	False	False	False
batch4nicotine-2_S5_AGCGTCGGTGTTATCG-1	False	False	True	False	False	False	False
batch3nicotine-1_S8_GTCACTCAGAGCTGCA-1	True	False	False	False	False	False	False
batch4nicotine-1_S3_TGACCCTGTTCAATCG-1	False	False	True	False	False	False	False
batch3nicotine-2_S12_TGCATCCGTGGAAATT-1	False	True	False	False	False	True	False
batch3nicotine-2_S11_GATGACTGTTGTGGAG-1	False	False	False	False	False	True	False
batch4nicotine-1_S4_TCAGTTTCATGGCCCA-1	True	False	False	False	False	False	False
batch4nicotine-2_S8_GTCGTAACAGACACAG-1	False	False	False	True	True	False	False
batch4nicotine-1_S4_GTGCAGCCACCCATAA-1	False	True	False	False	False	False	False
batch3nicotine-1_S7_CATCAAGTCGGTTAGT-1	False	False	True	False	False	False	False
batch4nicotine-2_S5_TCGCTTGGTACGATCT-1	True	True	True	True	True	True	True
batch3nicotine-1_S8_CTACAGAAGGCCCAAA-1	False	False	False	True	True	False	False
batch4nicotine-1_S4_CACGGGTGTTGCAAGG-1	False	False	False	False	False	False	True
batch3nicotine-2_S12_TACGGGCCAATTAGGA-1	False	False	False	False	False	False	False
batch3nicotine-1_S9_GCGGAAACAATCGCGC-1	False	True	False	False	False	False	False
batch4nicotine-2_S7_ACTATCTCATCATTTC-1	False	False	True	False	False	False	False
batch4nicotine-1_S2_TCAATCTTCGGACAAG-1	False	True	False	False	False	False	False
batch4nicotine-1_S4_TATTGCTAGATGTTAG-1	False	True	False	False	False	False	False
batch4nicotine-1_S4_CGGAATTAGGAAAGAC-1	False	False	False	False	False	False	False
batch4nicotine-1_S3_ACTGTCCCAAAGGGTC-1	True	False	False	False	False	False	False
batch4nicotine-1_S1_ATCGGATTCCAATGCA-1	True	False	False	False	False	False	False
batch4nicotine-2_S7_TACGGTAAGGCAGTCA-1	False	False	False	False	False	False	False
batch4nicotine-2_S8_TCGCAGGCAGAAGCGT-1	True	True	True	True	True	True	True
batch4nicotine-1_S1_TACTTGTAGACTACGG-1	False	False	False	False	False	False	False
batch3nicotine-2_S10_TGCAGATGTTACGATC-1	False	False	False	False	False	False	False
batch4nicotine-1_S1_CTGAGGCGTCATGACT-1	False	False	False	False	False	False	False
batch4nicotine-1_S2_CATAGACCAAGTTCGT-1	True	False	False	False	False	False	False
batch4nicotine-2_S8_GATCCCTGTAACGTTC-1	False	True	False	False	False	True	False
batch4nicotine-2_S5_TTGTTTGAGATACATG-1	False	True	False	False	False	True	False
batch4nicotine-2_S5_GCACGGTGTAATTAGG-1	False	False	True	False	False	False	False
batch4nicotine-2_S5_ATTACCTCAGGTTACT-1	False	False	True	False	False	False	False
batch4nicotine-2_S8_GAGCCTGTCCGCAGTG-1	True	False	False	False	False	False	False
batch3nicotine-2_S11_CTGTAGATCCGTAATG-1	False	True	False	False	False	False	False
batch4nicotine-1_S1_CCGGACATCCTTCACG-1	False	False	False	False	True	False	True
batch4nicotine-2_S5_CTCCGATGTATCGTTG-1	False	True	False	False	False	True	False
batch4nicotine-1_S3_GGGCGTTGTAATCAGA-1	False	False	False	False	False	False	False
batch4nicotine-2_S8_TTCAGGACATGTTCGA-1	True	False	False	False	False	False	False
batch4nicotine-2_S8_AGATGCTGTGTATTGC-1	True	False	False	False	False	False	False
batch4nicotine-1_S2_CGGACACTCGTAGGAG-1	False	False	False	False	False	False	False
batch3nicotine-2_S11_ATGAAAGTCTTACGGA-1	True	False	False	False	False	False	False
batch4nicotine-2_S8_GCTACAAAGGAGAATG-1	False	True	False	False	False	False	False
batch3nicotine-2_S12_TCGCTTGAGCATGAAT-1	False	True	False	False	False	False	False
batch3nicotine-1_S9_GCAGCTGCAGAAACCG-1	False	False	False	False	False	False	False
batch4nicotine-2_S8_GAATCGTTCGCAGATT-1	False	False	False	False	False	False	False
batch4nicotine-1_S1_AGGTAGGCAATGTCTG-1	False	False	True	False	False	False	False
batch4nicotine-2_S8_ACACGCGAGCCGAACA-1	False	True	False	False	False	False	False
batch4nicotine-1_S4_GTTATGGCAAGGGCAT-1	False	True	False	False	False	True	False
batch4nicotine-2_S5_TTGGGATTCAGGGTAG-1	True	False	False	False	False	False	False
batch4nicotine-2_S6_GTTAGTGTCACTGTTT-1	False	False	True	False	False	False	False
batch4nicotine-2_S8_CAACAACCAACTCGAT-1	False	True	False	False	False	False	False
batch4nicotine-2_S8_TTCACGCGTCGAATGG-1	False	False	False	False	False	False	False
batch4nicotine-1_S4_GTCTTTAGTCGTGATT-1	True	False	False	False	False	False	False
batch4nicotine-2_S7_CATACTTCATAGCACT-1	False	False	False	False	False	False	False
batch4nicotine-1_S4_TCCGTGTCATGCTGCG-1	False	True	False	False	False	False	False
batch4nicotine-2_S5_TGATCTTTCATGTCTT-1	True	False	False	False	False	False	False
batch3nicotine-1_S7_TCACAAGGTCAAACGG-1	True	True	True	False	True	True	False
batch4nicotine-2_S7_TAAGCGTGTGGATGAC-1	False	False	False	False	False	False	False
batch4nicotine-2_S7_GGCTTGGTCACAACCA-1	False	False	False	False	True	False	False
batch4nicotine-1_S2_TCCGGGATCTAACACG-1	False	False	False	False	False	False	False
batch3nicotine-2_S12_CGATGCGAGAGGTTAT-1	False	False	False	False	False	False	False
batch3nicotine-2_S11_AGTAGTCTCCCTATTA-1	False	True	False	False	False	False	False
batch4nicotine-2_S6_TACAACGAGGCCCGTT-1	False	False	False	False	False	False	False
batch4nicotine-1_S4_TCCTCCCTCAGCACCG-1	True	False	False	False	False	False	False
batch4nicotine-1_S3_CGTGCTTTCGGTGTTA-1	False	True	False	False	False	False	False
batch4nicotine-2_S6_TGGATCAAGGTGCCAA-1	False	False	False	False	True	False	False
batch4nicotine-2_S7_TCTACATTCCGAAGGA-1	False	True	False	False	False	False	False
batch4nicotine-1_S1_ATTACTCTCAGCTGTA-1	False	False	False	False	False	False	False
batch3nicotine-1_S9_ACAAGCTGTACGAAAT-1	False	True	False	False	False	False	False
batch3nicotine-2_S11_CCGTGAGCATTCAGGT-1	False	False	False	False	False	True	False
batch3nicotine-1_S8_CGTAAGTAGTATAGAC-1	False	True	False	False	False	False	False
batch4nicotine-2_S8_TTCACGCCAAGCCCAC-1	True	False	False	False	False	False	False
batch4nicotine-2_S8_CCCAACTGTCGGTGAA-1	False	True	False	False	False	True	False
batch3nicotine-1_S7_CGAAGGAAGGCTCACC-1	False	False	False	False	False	False	False
batch3nicotine-2_S11_CCTAAGATCTACACAG-1	False	False	False	False	False	False	False
batch4nicotine-1_S1_GCCAGTGCAAGGTCAG-1	False	False	False	False	False	False	False
batch4nicotine-2_S6_ACTTCCGTCTGAGGTT-1	False	True	False	False	False	False	False
batch4nicotine-1_S3_GGAGGATCAGGGCTTC-1	False	True	False	False	False	False	False
batch3nicotine-1_S8_ATGACCAAGATCACTC-1	True	False	False	False	False	False	False
batch3nicotine-2_S11_TCAGGTAAGGCAGTCA-1	False	True	False	False	False	False	False
batch4nicotine-1_S2_TCATTCAGTTGGTACT-1	False	True	False	False	False	False	False
batch4nicotine-1_S4_CAGGTATAGCGACTGA-1	False	False	False	False	False	False	False
batch3nicotine-1_S8_TGTTCATTCGGACCAC-1	False	True	False	False	False	True	False
batch4nicotine-2_S8_AAAGTGAGTGGAACCA-1	False	True	False	False	False	False	False
batch4nicotine-1_S4_GCCCAGAGTCATTCCC-1	False	False	True	False	False	False	False
batch4nicotine-2_S5_AGTTCGAGTCTGTCAA-1	False	False	False	False	True	False	False
batch3nicotine-2_S11_TTAGGCAGTCTGCCTT-1	True	False	False	False	False	False	False
batch3nicotine-1_S7_TCGACGGGTGATACAA-1	False	True	False	False	False	False	False
batch4nicotine-2_S5_GAGTTTGTCCGGACGT-1	False	False	False	False	True	False	False
batch4nicotine-2_S6_AGAACAATCGTTCTGC-1	False	True	False	False	False	False	False
batch4nicotine-1_S3_TTCTCTCCAAGGTCTT-1	False	False	True	False	False	False	False
batch3nicotine-2_S11_CTGATCCCATATTCGG-1	False	False	False	False	False	True	False
batch4nicotine-2_S6_TTAATCCAGAGTGACC-1	False	True	False	False	False	False	False
batch4nicotine-2_S6_CTCTGGTTCGCCCAGA-1	False	True	False	False	False	False	False
batch4nicotine-2_S7_TTCGATTTCATTTGTC-1	False	True	False	False	False	True	False
batch4nicotine-2_S8_TGATCTTGTCCCTAAA-1	False	False	False	False	True	False	False
batch4nicotine-1_S2_GCTGAATTCCACTAGA-1	False	False	False	False	False	False	False
batch4nicotine-2_S8_TGTTCCGTCCATGAGT-1	False	False	True	False	False	False	False
batch3nicotine-2_S10_CGGGACTTCCCATGGG-1	False	False	False	False	False	False	False
batch4nicotine-2_S6_ATCACAGTCCGATAGT-1	False	True	False	False	False	False	False
batch4nicotine-1_S2_CTACATTGTACGTAGG-1	False	False	False	False	False	False	False
batch3nicotine-2_S12_TCTTGCGAGAACTGAT-1	False	True	False	False	False	True	False
batch4nicotine-1_S1_CATTCTAGTGTTATCG-1	False	True	False	False	False	False	False
batch3nicotine-2_S12_ATCACAGGTATCACGT-1	False	False	True	False	False	False	False
batch3nicotine-2_S11_ATGGGTTGTACGCTTA-1	False	False	True	False	False	False	False
batch4nicotine-2_S5_ACATTTCAGTGGAATT-1	False	True	False	False	False	True	False
batch3nicotine-2_S10_TTGGGTAAGCTAATGA-1	True	False	False	False	False	False	False
batch4nicotine-2_S8_TAACGACAGCATGAAT-1	False	True	False	False	False	False	False
batch4nicotine-1_S4_GTGTTCCTCTCTCGAC-1	False	True	False	False	False	True	False
batch4nicotine-1_S1_ATACTTCCAAGAAACT-1	True	False	False	False	False	False	False
batch3nicotine-2_S12_TTAATCCTCCCAAGCG-1	False	False	True	False	False	False	False
batch4nicotine-1_S4_TCTACCGCACCACATA-1	False	True	False	False	False	False	False
batch3nicotine-1_S7_CGGTCAGTCATGGTAC-1	False	False	False	False	False	False	False
batch4nicotine-2_S5_GCATGATTCCAATCCC-1	False	True	False	False	False	False	False
batch4nicotine-2_S8_AGATCGTAGTACTGGG-1	False	False	False	False	False	False	False
batch3nicotine-2_S11_CTGTCGTAGCGGGTAT-1	False	True	False	False	False	False	False
batch3nicotine-2_S11_TCACTATAGATGATTG-1	False	True	False	False	False	False	False
batch4nicotine-2_S8_CAGCCAGAGAGCACTG-1	True	False	False	False	False	False	False
batch4nicotine-1_S1_CCATAAGCAGGCATTT-1	False	True	False	False	False	False	False
batch4nicotine-1_S2_CAGATACTCGCTGTCT-1	False	True	True	False	False	True	False
batch4nicotine-1_S1_CTGTGGGCAAGAGATT-1	True	False	False	False	False	False	False
batch4nicotine-1_S4_GAGGGTATCTCGCAGG-1	False	True	False	False	False	False	False
batch4nicotine-2_S7_CCACAAAAGGCACAAC-1	False	False	False	False	False	False	False
batch4nicotine-2_S8_TGAATGCAGATGCTAA-1	False	False	False	False	True	False	True
batch4nicotine-1_S2_ATTCAGGGTCTCAAGT-1	False	False	False	False	True	False	False
batch4nicotine-2_S7_ATCGCCTAGTGGCCTC-1	True	True	True	True	True	True	True
batch4nicotine-1_S3_GTATTGGTCGTCAACA-1	False	True	False	False	False	True	False
batch4nicotine-2_S7_TAAGCACGTATAGGAT-1	False	False	True	False	False	False	False
batch4nicotine-1_S4_CATCAAGGTCCAAATC-1	False	False	False	False	False	False	False
batch4nicotine-1_S1_GCAACCGTCCAGCACG-1	True	False	False	False	False	False	False
batch3nicotine-1_S7_GTCTACCAGACCGCCT-1	False	False	False	False	False	False	False
batch4nicotine-2_S7_TGACTCCGTGCTGTCG-1	False	True	False	False	False	False	False
batch4nicotine-1_S4_GCGAGAATCAGGAGAC-1	False	False	False	False	False	False	False
batch4nicotine-1_S2_CCGAACGAGAATCCCT-1	False	True	False	False	False	False	False
batch4nicotine-2_S8_TTCAGGATCGAAATCC-1	False	False	False	False	False	False	False
batch4nicotine-1_S1_CTCATTACAGCGAGTA-1	False	False	True	False	False	False	False
batch4nicotine-2_S6_TATTGCTCAGTCGGAA-1	False	False	True	False	False	False	False
batch3nicotine-2_S11_ATCGGCGCATGAATAG-1	False	True	False	False	False	False	False
batch4nicotine-2_S8_GCAACCGCATAATGCC-1	False	True	False	False	False	False	False
batch4nicotine-2_S6_AGGTTGTGTAGAGACC-1	False	False	False	False	False	False	False
batch3nicotine-1_S7_AGGTCTAAGTCTCTGA-1	False	False	False	False	True	False	True
batch4nicotine-1_S4_CCTAACCGTGGCTTGC-1	False	True	False	False	False	False	False
batch4nicotine-1_S3_TTGTTTGGTAATGCTC-1	False	True	False	False	False	True	False
batch4nicotine-2_S6_CGACAGCAGAGGCCAT-1	True	False	False	False	False	False	False
batch4nicotine-1_S4_CAACCAACATTGCCGG-1	True	False	False	False	False	False	False
batch3nicotine-1_S8_ATCCGTCGTGTCCATA-1	False	False	False	False	False	False	False
batch4nicotine-1_S4_GCCAACGTCTGGGTCG-1	True	False	False	False	False	False	False
batch4nicotine-2_S6_TCCACCACAGTCGCAC-1	False	False	False	False	True	False	True
batch3nicotine-2_S12_GTAGAAACATCCGAAT-1	False	False	True	False	False	False	False
batch3nicotine-2_S10_CCTACGTTCGCTTACC-1	True	False	False	False	False	False	False
batch4nicotine-1_S1_TTAGGCAAGCTGGCTC-1	True	False	False	False	False	False	False
batch4nicotine-2_S5_CAGATCATCGCATTGA-1	False	False	False	False	False	False	False
batch4nicotine-2_S7_GCCAACGCAATAGTGA-1	False	True	False	False	False	False	False
batch3nicotine-2_S11_CTGTGAAGTGCGGTAA-1	False	True	False	False	False	False	False
batch3nicotine-1_S7_GAATCGTCACGTGAGA-1	True	False	False	False	False	False	False
batch4nicotine-2_S7_AGGTTGTTCTCTGAGA-1	False	True	False	False	False	False	False
batch4nicotine-1_S3_TCACTCGCATATGAAG-1	False	True	False	False	False	True	False
batch4nicotine-2_S8_ACTGTCCCAGCTGCCA-1	False	False	False	False	False	False	False
batch4nicotine-2_S6_CATGCGGGTCCGATCG-1	False	True	False	False	False	False	False
batch4nicotine-1_S1_GCACGTGGTTCCTACC-1	False	False	True	False	False	False	False
batch4nicotine-1_S1_AGAACCTGTCAGACTT-1	False	True	False	False	False	False	False
batch3nicotine-2_S12_TCACAAGAGGCTCTCG-1	False	True	False	False	False	False	False
batch4nicotine-2_S7_AACCATGTCACGGGCT-1	False	False	False	False	True	False	True
batch3nicotine-1_S9_AGACAAAAGAGGTCGT-1	False	True	False	False	False	False	False
batch4nicotine-1_S1_TATCCTAGTCCTACAA-1	False	True	False	False	False	False	False
batch4nicotine-1_S2_TTCCAATTCATCTACT-1	False	True	False	False	False	True	False
batch3nicotine-2_S10_CACAACAAGGTAAACT-1	False	False	True	False	False	False	False
batch4nicotine-2_S7_TGAGGGATCGTGGCTG-1	True	True	True	True	True	True	True
batch4nicotine-1_S4_GTCGCGAGTACCTATG-1	True	False	False	False	False	False	False
batch4nicotine-2_S5_GGGAGTAGTCTTCAAG-1	False	False	False	False	False	False	False
batch4nicotine-2_S5_AGCTACAGTCGCATCG-1	False	True	False	False	False	False	False
batch4nicotine-2_S6_CAGCAGCGTGCATCTA-1	False	True	False	False	False	True	False
batch3nicotine-2_S11_AGAGAGCCAAAGGCTG-1	True	True	True	False	True	False	False
batch3nicotine-1_S7_CCACGAGCAGAGAAAG-1	False	False	False	False	False	False	False
batch3nicotine-2_S10_AATGGAAGTTCTCAGA-1	True	False	False	False	False	False	False
batch3nicotine-2_S10_GCTTGGGGTCTCAGGC-1	False	True	False	False	False	False	False
batch3nicotine-1_S8_CAGCAATAGGGAACAA-1	False	False	True	False	False	False	False
batch4nicotine-1_S1_TCATATCCAACCGACC-1	False	False	True	False	False	False	False
batch4nicotine-1_S3_TCGTCCACACTGCGTG-1	False	False	False	False	False	False	False
batch4nicotine-2_S8_TCAGTGACAGGATCTT-1	True	False	False	False	False	False	False
batch4nicotine-2_S6_AAGTACCGTTACCGTA-1	False	True	False	False	False	False	False
batch3nicotine-1_S8_CGGAATTCACTCTAGA-1	False	True	False	False	False	False	False
batch3nicotine-2_S10_GCCATTCAGATGCCGA-1	False	False	False	False	False	False	False
batch3nicotine-2_S11_AGGGTTTGTGTACAGG-1	False	False	True	False	False	False	False
batch3nicotine-2_S11_CTCGAGGTCTTACCGC-1	False	True	False	False	False	True	False
batch4nicotine-2_S8_CTCCACAGTAGACTGG-1	False	True	False	False	False	False	False
batch3nicotine-2_S12_TTTGATCCAGGGTTGA-1	True	False	False	False	False	False	False
batch3nicotine-1_S8_CTCCACACAAATAGCA-1	True	False	False	False	False	False	False
batch4nicotine-1_S3_CTCAACCTCATTTGGG-1	False	False	True	False	False	False	False
batch4nicotine-2_S7_GGTAGAGTCATTGGTG-1	False	True	False	False	False	False	False
batch4nicotine-2_S5_GTCCTCAGTGACTAAA-1	False	False	False	False	False	False	False
batch3nicotine-2_S10_GTAAGTCTCTCTTAAC-1	False	False	False	False	False	False	False
batch4nicotine-1_S2_GCATCGGCACCGTGCA-1	False	False	True	False	False	False	False
batch4nicotine-1_S3_TCCTTTCTCCTAAGTG-1	True	False	False	False	False	False	False
batch3nicotine-2_S10_TGTTACTGTTGCGAAG-1	False	False	False	False	False	False	False
batch4nicotine-1_S3_CACGAATCAGATAAAC-1	True	False	False	False	False	False	False
batch3nicotine-2_S10_TCTATCATCCGGACTG-1	False	True	False	False	False	False	False
batch3nicotine-1_S7_TGAGCGCCAGTAGTGG-1	False	True	False	False	False	False	False
batch3nicotine-2_S11_AGGTTGTCACCCTAGG-1	False	True	False	False	False	False	False
batch4nicotine-2_S6_CGCGTGAGTATGTGTC-1	False	False	False	False	False	False	False
batch4nicotine-1_S4_TGTGAGTTCTTCTCAA-1	False	False	True	False	False	False	False
batch4nicotine-2_S8_TGTTTGTCATATCTGG-1	False	False	False	False	False	False	False
batch3nicotine-2_S10_CTCCCTCTCTTTGCTA-1	False	True	False	False	False	False	False
batch4nicotine-1_S3_CTGTCGTCACGTACAT-1	False	True	False	False	False	False	False
batch4nicotine-2_S8_ACTCCCACATCTCGTC-1	False	True	False	False	False	False	False
batch3nicotine-2_S12_TGAGCGCCAACTGATC-1	False	True	False	False	False	False	False
batch4nicotine-2_S8_GATAGAAAGAAGTCTA-1	False	False	False	False	False	True	False
batch4nicotine-1_S4_AAACCCAGTGTTAGCT-1	False	True	False	False	False	False	False
batch3nicotine-1_S9_TTTACTGGTTGCCTAA-1	False	True	False	False	False	True	False
batch4nicotine-2_S6_CAGATACGTCGCTGCA-1	True	False	False	False	False	False	False
batch3nicotine-1_S9_CCTCTCCCAAAGCGTG-1	False	True	False	False	False	False	False
batch4nicotine-1_S2_TCGAACATCCGTAATG-1	False	True	False	False	False	False	False
batch4nicotine-2_S8_TCGGGACCACTCGATA-1	False	True	False	False	False	False	False
batch4nicotine-1_S4_CTCAATTGTAATACCC-1	True	False	False	False	False	False	False
batch3nicotine-1_S7_ATCGGATGTCCCGGTA-1	False	True	False	False	False	False	False
batch4nicotine-2_S7_TTTGGTTGTTTACCAG-1	False	True	False	False	False	False	False
batch3nicotine-1_S7_CTCCCAAAGGTTTACC-1	False	True	False	False	False	False	False
batch4nicotine-1_S3_TAAGCACAGCCTAACT-1	False	False	False	False	False	False	False
batch3nicotine-2_S11_TGATGCAAGTGTAGAT-1	True	False	False	False	False	False	False
batch3nicotine-1_S8_CAATTTCTCCTTCTTC-1	True	True	True	True	True	True	True
batch4nicotine-2_S5_AGAGCAGGTGTCATCA-1	False	True	False	False	False	True	False
batch3nicotine-1_S8_CTCCACAAGGTGCTTT-1	False	True	False	False	False	True	False
batch3nicotine-2_S12_GCCTGTTCAAGTTCGT-1	False	False	True	False	False	False	False
batch4nicotine-2_S8_CCGAACGCACGACCTG-1	False	False	False	False	False	False	False
batch4nicotine-1_S4_TCGAAGTCAATCGAAA-1	False	False	False	False	True	False	False
batch4nicotine-1_S4_CATTGCCGTCGATGCC-1	False	True	False	False	False	False	False
batch4nicotine-1_S4_CGTCCATAGATAGTGT-1	True	False	False	False	False	False	False
batch4nicotine-2_S5_CGACAGCCACAATGAA-1	False	True	False	False	False	False	False
batch4nicotine-2_S6_AGATCGTGTGTTTCTT-1	False	False	True	False	False	False	False
batch3nicotine-2_S12_ACATCGACAGAACTTC-1	False	False	False	False	False	False	False
batch3nicotine-1_S8_CCTGCATTCGACGATT-1	False	False	False	False	False	False	False
batch3nicotine-1_S7_ATTCATCGTGTTTACG-1	False	True	False	False	False	False	False
batch3nicotine-2_S11_TGCGACGAGGGCCTCT-1	False	False	False	False	False	False	False
batch4nicotine-1_S4_CCTAAGACATCAGTGT-1	False	False	True	False	False	False	False
batch4nicotine-2_S8_CTGTATTGTGTCCTAA-1	True	True	True	True	True	True	True
batch3nicotine-2_S11_TGAACGTCATCGTGCG-1	False	False	False	False	False	False	False
batch4nicotine-2_S6_TCGCTCAAGGGTATAT-1	False	True	False	False	False	True	False
batch4nicotine-1_S1_GCAGCCAAGTAACAGT-1	False	True	False	False	False	False	False
batch3nicotine-2_S10_GAAGGGTGTTTAGTCG-1	False	False	True	False	False	False	False
batch4nicotine-1_S3_AGCTTCCTCTCACTCG-1	True	False	False	False	False	False	False
batch4nicotine-2_S8_GCAGGCTGTGAGATTA-1	False	False	False	False	False	True	False
batch3nicotine-2_S12_CTCATGCGTCGCTTAA-1	False	True	False	False	False	False	False
batch4nicotine-2_S5_GATTGGTAGCCGGATA-1	False	False	False	False	True	False	False
batch4nicotine-2_S5_CCGATGGAGGAGTATT-1	False	False	True	False	False	False	False
batch3nicotine-2_S11_GTGGAGATCTACGGGC-1	False	False	False	False	False	False	False
batch4nicotine-1_S2_TGGCGTGGTAGTCTTG-1	False	True	False	False	False	False	False
batch4nicotine-2_S6_GATCATGTCACAGTGT-1	False	True	False	False	False	False	False
batch4nicotine-1_S1_AGAGAGCAGACGAGCT-1	True	False	False	False	False	False	False
batch4nicotine-2_S6_CCTGCATGTTGCCTAA-1	False	False	False	False	False	True	False
batch4nicotine-1_S1_GTGGAAGCAGAGGCAT-1	False	True	False	False	False	False	False
batch4nicotine-1_S2_CCTTCAGTCTGAATCG-1	False	True	False	False	False	False	False
batch3nicotine-1_S9_TCGGTCTCACGCGTCA-1	False	False	False	False	False	False	False
batch3nicotine-1_S7_ACAGAAACATTCATCT-1	False	False	True	False	False	False	False
batch4nicotine-2_S6_AGACCATCAGGCATTT-1	True	True	True	True	True	True	True
batch3nicotine-2_S12_CCCTCTCGTATACCCA-1	False	True	False	False	False	False	False
batch4nicotine-2_S8_CCACGTTTCCTCACGT-1	False	True	False	False	False	False	False
batch4nicotine-2_S6_CTGTGGGGTACTGAGG-1	False	True	False	False	False	False	False
batch4nicotine-1_S4_CTATAGGCAGAACGCA-1	False	False	False	False	False	False	False
batch4nicotine-1_S2_CTCTCGACATGGGTTT-1	False	False	False	True	False	False	False
batch4nicotine-1_S4_GTCCACTAGATTAGTG-1	False	False	False	False	False	False	False
batch4nicotine-2_S6_GATTCGACAATGGCAG-1	True	False	False	False	False	False	False
batch4nicotine-2_S6_GAATAGACACACCTGG-1	False	True	False	False	False	False	False
batch4nicotine-1_S1_GAATAGATCCTGGGAC-1	False	True	False	False	False	False	False
batch4nicotine-2_S6_CCGGTGATCGCAAGAG-1	False	True	False	False	False	False	False
batch3nicotine-1_S7_GCCGTGACAGGCCCTA-1	False	True	False	False	False	True	False
batch3nicotine-1_S7_AGGTAGGGTTCGGGTC-1	False	False	True	False	False	False	False
batch4nicotine-2_S5_TGTAACGTCTCTCTAA-1	False	True	False	False	False	False	False
batch4nicotine-2_S8_GATGTTGCACGGTGCT-1	False	False	False	False	False	False	False
batch4nicotine-1_S1_TGGGCGTTCATGCAGT-1	True	False	False	False	False	False	False
batch4nicotine-1_S1_CTTTCGGAGTATAGGT-1	True	True	True	False	True	False	False
batch4nicotine-1_S4_AAAGTCCTCGATTTCT-1	False	True	False	False	False	False	False
batch4nicotine-2_S8_CTCCTTTGTCCTGTTC-1	False	False	False	False	False	False	False
batch3nicotine-1_S7_AAAGGGCGTAGCTTGT-1	True	False	False	False	False	False	False
batch4nicotine-1_S4_ATCGGATGTAAGATTG-1	True	False	False	False	False	False	False
batch3nicotine-2_S10_CAAAGAATCCATTGCC-1	False	True	False	False	False	True	False
batch4nicotine-1_S2_GACCTTCAGGATTCAA-1	False	False	False	False	False	False	False
batch3nicotine-1_S8_ATTCCTATCGGCCAAC-1	False	True	False	False	False	True	False
batch3nicotine-2_S10_ACGGAAGAGCAAATCA-1	True	False	False	False	False	False	False
batch4nicotine-2_S7_CATGCCTCAAGCTCTA-1	False	False	False	True	False	False	False
batch4nicotine-1_S1_GATAGAAGTACGGATG-1	False	True	False	False	False	False	False
batch4nicotine-2_S7_GTGCTTCCACTTGAAC-1	False	True	False	False	False	False	False
batch3nicotine-1_S7_GCTTTCGTCACCTTGC-1	False	False	False	False	False	False	False
batch4nicotine-2_S7_GCAGGCTAGCCTTGAT-1	False	False	True	False	False	False	False
batch4nicotine-2_S5_CCCGAAGGTCGATTTG-1	False	True	False	False	False	False	False
batch4nicotine-2_S6_AGCATCATCATCCCGT-1	False	False	False	False	False	False	False
batch4nicotine-2_S5_AGTAGTCTCTCTCTAA-1	True	False	False	False	False	False	False
batch4nicotine-2_S8_AAACCCAAGAGGGTAA-1	False	False	False	False	False	False	False
batch4nicotine-1_S1_TAGCACAAGAGGCGTT-1	False	False	False	False	False	False	False
batch4nicotine-2_S5_TTACCGCTCCTATTTG-1	False	False	False	False	False	False	False
batch4nicotine-1_S2_TCCTGCACAACAGAGC-1	False	True	False	False	False	False	False
batch4nicotine-2_S6_CATTCCGAGTTAACAG-1	False	True	False	False	False	False	False
batch3nicotine-2_S12_GGGACCTAGCCAGTAG-1	False	False	False	False	False	False	False
batch3nicotine-2_S11_GTATTGGGTCGGTGAA-1	False	True	False	False	False	False	False
batch4nicotine-2_S5_CAAGAGGAGGTCATTC-1	False	False	False	False	True	False	False
batch4nicotine-2_S6_GATCACAGTGAGAACC-1	False	True	False	False	False	True	False
batch3nicotine-1_S7_GAAGCGAAGTTGTCAC-1	False	True	False	False	False	False	False
batch4nicotine-1_S1_CCCGGAAAGTTTGGCT-1	False	True	False	False	False	False	False
batch3nicotine-1_S7_GCACTAACATCCAATG-1	False	False	False	False	False	False	False
batch4nicotine-2_S6_AGGTCATGTAGCTGTT-1	False	False	False	False	False	False	False
batch4nicotine-1_S4_TTCCAATAGTGTAGTA-1	True	False	False	False	False	False	False
batch4nicotine-1_S4_AGGGTGAGTCAAAGAT-1	False	False	True	False	False	False	False
batch4nicotine-2_S7_ATGAGGGCAGGAATAT-1	False	True	False	False	False	True	False
batch3nicotine-2_S11_AATTCCTGTCGCTGCA-1	False	True	False	False	False	False	False
batch4nicotine-1_S3_ACCAAACTCAATCCGA-1	False	True	False	False	False	False	False
batch4nicotine-1_S4_GAAACCTTCGCAATTG-1	True	False	False	False	False	False	False
batch3nicotine-1_S7_ACGTAGTAGGCTCAAG-1	False	False	False	False	False	False	False
batch4nicotine-1_S2_ATCGTCCAGATGCCGA-1	False	True	False	False	False	False	False
batch4nicotine-1_S4_TCGTCCACACAAGTTC-1	False	False	False	False	False	True	False
batch3nicotine-1_S7_TCGGGCAAGCTAGTTC-1	False	True	False	False	False	True	False
batch4nicotine-1_S3_TTGATGGAGACCGTTT-1	True	False	False	False	False	False	False
batch3nicotine-2_S12_TATGTTCCAACACTAC-1	False	False	True	False	False	False	False
batch3nicotine-1_S8_AATTTCCCAAAGGGTC-1	False	True	False	False	False	False	False
batch3nicotine-1_S9_TTCATTGAGGTTCATC-1	False	False	True	False	False	False	False
batch4nicotine-2_S5_GAGTTTGAGACGAGCT-1	False	True	False	False	False	False	False
batch4nicotine-2_S6_ATCTTCAAGCCTTCTC-1	False	False	False	False	False	False	False
batch3nicotine-1_S7_CATAGACTCAGTGTCA-1	False	True	False	False	False	False	False
batch4nicotine-2_S5_CTACATTAGTCTTGGT-1	False	True	False	False	False	False	False
batch4nicotine-2_S5_CTTTCAACAGATACTC-1	False	True	False	False	False	False	False
batch3nicotine-2_S10_TATCAGGTCTGAGTCA-1	False	False	True	False	False	False	False
batch4nicotine-1_S3_ACAGAAATCGTGGACC-1	False	True	False	False	False	False	False
batch3nicotine-2_S10_AAAGGATCAGATTCGT-1	False	True	False	False	False	False	False
batch4nicotine-2_S6_GAGCTGCGTTGCTTGA-1	True	False	False	False	False	False	False
batch3nicotine-2_S10_GAGTTTGAGGGTAATT-1	False	True	False	False	False	True	False
batch4nicotine-1_S4_TCAGTCCGTGACGCCT-1	True	False	False	False	False	False	False
batch4nicotine-1_S2_CCTAACCCAGACACCC-1	False	False	True	False	False	False	False
batch4nicotine-2_S6_ATACCGACAATGCAGG-1	False	True	False	False	False	True	False
batch3nicotine-1_S7_GACAGCCAGACGGAAA-1	True	False	False	False	False	False	False
batch4nicotine-2_S7_CTCATTAGTGACGTCC-1	False	False	False	False	False	False	False
batch4nicotine-1_S2_CGTTCTGAGAAACCAT-1	False	True	False	False	False	True	False
batch4nicotine-1_S3_CGGACACGTGCATTAC-1	False	True	False	False	False	False	False
batch4nicotine-1_S2_TCTTAGTAGGGAGGCA-1	False	False	True	False	False	False	False
batch4nicotine-1_S2_CAGATTGAGCTCGGCT-1	True	False	False	False	False	False	False
batch3nicotine-2_S10_GTGGAGAGTATTCCTT-1	False	True	False	False	False	False	False
batch4nicotine-1_S2_CAAGCTATCCGTGTAA-1	False	True	False	False	False	False	False
batch4nicotine-2_S6_GCTGAATCACGATTCA-1	False	False	False	False	False	False	False
batch3nicotine-2_S10_AGGGCCTGTTGTATGC-1	False	False	False	False	False	False	False
batch4nicotine-1_S4_CTCCATGCAACAAGTA-1	False	True	False	False	False	False	False
batch4nicotine-1_S2_TAGGGTTCAAGGTTGG-1	True	False	False	False	False	False	False
batch3nicotine-1_S9_TAACCAGTCGCGTCGA-1	False	True	False	False	False	True	False
batch4nicotine-2_S6_TTGAACGAGAGTCCGA-1	False	True	False	False	False	False	False
batch4nicotine-1_S4_CAGATTGGTTCTCAGA-1	False	True	False	False	False	True	False
batch4nicotine-1_S1_CGCAGGTGTGTTACTG-1	False	True	False	False	False	False	False
batch4nicotine-2_S6_TGCAGGCCAGGCGATA-1	False	False	False	False	False	False	False
batch4nicotine-2_S8_CATGCAAGTAAGGTCG-1	False	False	False	False	True	False	False
batch4nicotine-1_S1_TATTTCGGTCGTATTG-1	False	False	True	False	False	False	False
batch4nicotine-1_S4_CTCTGGTGTACTCGAT-1	False	True	False	False	False	False	False
batch4nicotine-1_S3_GTAGAAACAACCACGC-1	False	True	False	False	False	False	False
batch4nicotine-1_S4_TGCGACGGTTGACGGA-1	False	True	False	False	False	False	False
batch3nicotine-1_S7_ATCGCCTGTTCTGAGT-1	False	True	False	False	False	False	False
batch3nicotine-1_S9_ATCACGACAGAGTTGG-1	False	False	False	False	False	False	False
batch3nicotine-2_S10_TTACCATAGTTTCTTC-1	False	True	False	False	False	False	False
batch4nicotine-2_S6_TCATGCCGTACTGCGC-1	True	False	False	False	False	False	False
batch3nicotine-2_S12_TCAATCTTCTGTTCAT-1	True	False	False	False	False	False	False
batch4nicotine-2_S6_CAGCAGCCAATAGTAG-1	False	False	False	False	False	False	False
batch4nicotine-2_S7_CCTCTCCTCTTCCCAG-1	False	False	True	False	False	False	False
batch3nicotine-2_S11_CAGCAATCAAGGCCTC-1	False	True	False	False	False	False	False
batch3nicotine-1_S9_TGCAGTAAGTTCCGTA-1	False	False	False	False	False	False	False
batch4nicotine-1_S2_GTAACACAGAACGCGT-1	False	False	False	False	True	False	True
batch3nicotine-2_S12_GCTTCACGTCTACTGA-1	False	True	False	False	False	True	False
batch3nicotine-1_S7_AAAGGGCGTGTGCTTA-1	True	False	False	False	False	False	False
batch4nicotine-2_S6_GTTACGAAGCCTGGAA-1	False	False	False	False	False	False	False
batch4nicotine-1_S2_GAACACTTCAGTAGGG-1	False	True	False	False	False	False	False
batch4nicotine-2_S6_CCTCCAATCGCTGATA-1	True	False	False	False	False	False	False
batch3nicotine-1_S7_CTGTGGGTCTAACGGT-1	True	True	True	True	True	True	True
batch3nicotine-1_S7_TTACTGTCAAGCGCAA-1	False	True	False	False	False	False	False
batch4nicotine-2_S6_ATGACCAAGGCCTAAG-1	False	False	True	False	False	False	False
batch4nicotine-2_S7_CATGCCTCAGTTTCAG-1	False	True	False	False	False	False	False
batch4nicotine-1_S2_TCGGGACCAGAGCCCT-1	False	True	False	False	False	False	False
batch4nicotine-1_S3_ACATCCCGTTGTTGCA-1	False	False	False	False	True	False	False
batch3nicotine-2_S12_TATGTTCCATCCTCAC-1	False	False	False	False	False	False	False
batch4nicotine-1_S4_CTGTATTAGAGTCACG-1	False	True	False	False	False	False	False
batch3nicotine-2_S11_CTGCGAGAGGCCTGAA-1	False	False	True	False	False	False	False
batch4nicotine-2_S6_AGGACTTCAGTTCCAA-1	False	False	False	False	True	False	False
batch4nicotine-1_S4_CAGATTGCATGTGTCA-1	False	True	False	False	False	True	False
batch4nicotine-2_S7_CCACTTGAGACTAAGT-1	False	True	False	False	False	False	False
batch4nicotine-2_S6_CTAACTTCAGCAGATG-1	False	True	False	False	False	False	False
batch4nicotine-1_S4_CATCAAGAGACCATAA-1	False	False	False	False	True	False	True
batch4nicotine-1_S3_TCTAACTCACCGTGAC-1	False	False	True	False	False	False	False
batch4nicotine-1_S2_TCCGTGTGTTCGGGTC-1	False	False	False	False	False	False	False
batch4nicotine-2_S6_GAGTGTTGTGATAGTA-1	False	True	False	False	False	True	False
batch4nicotine-2_S6_GCAACCGCATGAGTAA-1	False	True	False	False	False	True	False
batch4nicotine-1_S3_ATCGTGACACTTGGGC-1	False	False	False	False	False	False	False
batch4nicotine-2_S6_TCCTTTCGTTCCGGTG-1	False	False	False	False	True	False	False
batch3nicotine-1_S9_CTCATTAAGATAACAC-1	False	False	False	False	False	False	False
batch3nicotine-2_S12_TCAGCCTTCACTGATG-1	False	True	False	False	False	True	False
batch4nicotine-1_S4_ACGATGTTCTTGCAGA-1	False	True	False	False	False	False	False
batch4nicotine-1_S2_CCCTCTCGTTGAATCC-1	False	True	False	False	False	False	False
batch4nicotine-1_S4_TAGACCACACGGGTAA-1	False	True	False	False	False	True	False
batch3nicotine-1_S9_GAGCTGCAGAGATTCA-1	False	False	False	False	False	False	False
batch4nicotine-2_S6_TAAGCACCACCGAATT-1	False	False	False	False	False	False	False
batch4nicotine-1_S1_AGAGCAGTCTGAGATC-1	False	True	False	False	False	True	False
batch3nicotine-2_S11_TCGATTTGTTATGTGC-1	False	True	False	False	False	True	False
batch3nicotine-1_S8_GTCAAGTTCGATTCCC-1	False	True	False	False	False	True	False
batch4nicotine-2_S5_GAGAGGTGTAGGAAAG-1	True	False	False	False	False	False	False
batch4nicotine-1_S3_TTGTGTTTCACCATAG-1	False	True	False	False	False	True	False
batch4nicotine-1_S1_TCTTGCGCAACCGTAT-1	False	False	False	False	False	False	True
batch4nicotine-2_S5_TTTAGTCGTCCACGCA-1	False	False	False	False	True	False	False
batch3nicotine-2_S12_AACCTTTAGCTGGCCT-1	False	True	False	False	False	False	False
batch4nicotine-2_S8_AAGTCGTAGGAATTAC-1	False	True	False	False	False	False	False
batch3nicotine-1_S9_TCTATACTCATCGCAA-1	True	False	False	False	False	False	False
batch4nicotine-2_S6_TGCAGGCAGTGTACCT-1	False	True	False	False	False	False	False
batch4nicotine-2_S6_TGCGGCAGTTAACCTG-1	False	False	False	False	False	False	False
batch4nicotine-1_S4_TCCGGGAGTCAATCTG-1	False	True	False	False	False	False	False
batch4nicotine-2_S7_GAACGTTAGATCGACG-1	False	True	False	False	False	False	False
batch3nicotine-2_S10_GGACGTCCATGCGGTC-1	False	True	False	False	False	False	False
batch4nicotine-2_S6_GTCTACCAGCGCCTAC-1	False	True	False	False	False	False	False
batch4nicotine-1_S4_TTCAATCGTGTGCTTA-1	False	True	False	False	False	False	False
batch4nicotine-1_S3_TGATCTTCAGGAAGTC-1	False	True	False	False	False	False	False
batch3nicotine-2_S12_ACGGAAGTCTGTGCAA-1	False	True	False	False	False	True	False
batch3nicotine-1_S9_AAGACAAAGTCATGCT-1	False	False	False	False	False	False	False
batch3nicotine-2_S10_ATCACTTTCGTACCTC-1	True	True	True	True	True	True	True
batch4nicotine-2_S6_AGATCGTTCGAGAACG-1	False	False	False	False	False	False	False
batch3nicotine-1_S8_CTGCATCTCTGATGGT-1	False	True	False	False	False	False	False
batch4nicotine-1_S1_AGGAGGTTCGCTCATC-1	True	False	False	False	False	False	False
batch4nicotine-1_S3_GAGGGTACACTACGGC-1	False	True	False	False	False	True	False
batch4nicotine-2_S7_ATCATTCTCTAAGGAA-1	False	False	False	False	False	False	False
batch4nicotine-1_S3_ACCAAACGTACAGGTG-1	False	True	False	False	False	False	False
batch3nicotine-2_S11_GTCGTAAGTAGACTGG-1	False	True	False	False	False	False	False
batch4nicotine-1_S4_TGATTCTAGCGCCTTG-1	False	True	False	False	False	False	False
batch4nicotine-1_S2_CTCATTACAGCTGAGA-1	False	True	False	False	False	False	False
batch4nicotine-1_S2_AGTGCCGTCTGGGCCA-1	False	True	False	False	False	False	False
batch3nicotine-1_S7_ACGATCACAGCAGTCC-1	False	True	False	False	False	True	False
batch4nicotine-1_S3_TTTACTGCAAACACCT-1	False	True	False	False	False	False	False
batch3nicotine-2_S11_ACATCCCGTTGAGTCT-1	True	False	False	False	False	False	False
batch3nicotine-2_S11_TGCTCCACACCAGGTC-1	False	True	False	False	False	False	False
batch4nicotine-2_S8_TGAGGTTCAGAAGCGT-1	False	True	False	False	False	True	False
batch4nicotine-2_S8_CGTCCATTCCATTTAC-1	False	True	False	True	True	False	False
batch4nicotine-1_S4_CTCAACCAGGAACGAA-1	False	False	False	False	False	False	False
batch3nicotine-1_S9_GTCCTCATCTTGCGCT-1	False	True	False	False	False	True	False
batch4nicotine-2_S8_TGAGTCATCCGGGACT-1	True	True	True	True	True	True	True
batch4nicotine-2_S8_AGTAACCAGGTAAGAG-1	False	False	False	True	False	False	False
batch4nicotine-2_S5_GTTCATTAGAGCAACC-1	False	True	False	False	False	False	False
batch4nicotine-1_S3_AACTTCTAGGAGACCT-1	False	True	False	False	False	True	False
batch4nicotine-1_S1_TACCCGTAGAGTGACC-1	False	True	False	False	False	False	False
batch3nicotine-2_S10_GTCATGATCGATACTG-1	False	True	False	False	False	False	False
batch4nicotine-2_S5_GTCTAGATCTCACTCG-1	False	False	True	False	False	False	False
batch3nicotine-2_S12_TTTCATGAGTGGTGGT-1	False	True	False	False	False	True	False
batch4nicotine-2_S5_AGAGAATGTGAGTTTC-1	False	True	False	False	False	False	False
batch4nicotine-1_S3_TTTCATGAGGTCGACA-1	False	True	False	False	False	False	False
batch3nicotine-1_S9_TACCTCGCATTCCTCG-1	False	False	False	False	False	False	False
batch4nicotine-1_S4_GATGAGGGTTAATCGC-1	True	False	False	False	False	False	False
batch4nicotine-2_S5_CTGGTCTCACTCCGAG-1	False	False	False	False	False	False	False
batch4nicotine-1_S4_CGAGAAGGTGTTCCTC-1	False	True	False	False	False	False	False
batch4nicotine-1_S3_ATGGTTGGTATCTTCT-1	False	True	False	False	False	False	False
batch4nicotine-1_S1_GATCGTAGTACCGGCT-1	False	False	True	False	False	False	False
batch4nicotine-1_S1_ATTTCACCAACTGAAA-1	False	False	False	False	True	False	False
batch4nicotine-1_S1_ACCCAAACATCGATAC-1	False	True	False	False	False	True	False
batch4nicotine-1_S3_AACCTTTAGCGGATCA-1	False	True	False	False	False	False	False
batch3nicotine-1_S8_TTGTGTTCACCGTGAC-1	False	True	False	False	False	True	False
batch4nicotine-2_S8_GGTAGAGAGCGACTAG-1	False	False	False	False	False	False	False
batch3nicotine-1_S8_GAAGTAAGTGAAGCTG-1	False	True	False	False	False	False	False
batch4nicotine-1_S1_CTGCTCACAGGTCAGA-1	True	False	False	False	False	False	False
batch4nicotine-2_S5_TGCATCCTCAGTAGGG-1	True	False	False	False	False	False	False
batch4nicotine-2_S7_TCTCACGTCGTAACTG-1	False	False	True	False	False	False	False
batch3nicotine-1_S7_AGCGCCAGTACGCGTC-1	False	True	False	False	False	False	False
batch4nicotine-2_S6_ACCACAACAATTCGTG-1	True	False	False	False	False	False	False
batch3nicotine-2_S12_TAGAGTCTCTACCTTA-1	False	True	False	False	False	False	False
batch4nicotine-2_S6_AGACAAATCATTGGTG-1	False	True	False	False	False	True	False
batch3nicotine-2_S12_ACAAAGAGTTCTCTCG-1	False	False	True	False	False	False	False
batch4nicotine-2_S5_TACGGGCAGAACGCGT-1	False	True	False	False	False	False	False
batch4nicotine-1_S4_GGCTGTGCATCCTTGC-1	False	True	False	False	False	False	False
batch4nicotine-2_S6_GTTTGGAGTCCCTGTT-1	True	True	True	True	True	False	False
batch4nicotine-1_S1_TGGTTAGCACTAGGCC-1	False	True	False	False	False	False	False
batch4nicotine-2_S6_GGTTGTATCGTAACTG-1	False	False	False	False	False	False	False
batch4nicotine-2_S7_GCCGATGGTAGTTCCA-1	False	False	True	False	False	False	False
batch4nicotine-1_S1_TCACGGGGTTAGAAAC-1	False	False	False	False	True	False	False
batch4nicotine-1_S3_TCCGGGAGTGACAGCA-1	False	False	False	False	False	False	False
batch4nicotine-1_S3_GAGCTGCCAGTCTTCC-1	False	False	False	False	False	False	False
batch4nicotine-1_S1_TGCATGACAGCTTCGG-1	False	False	True	False	False	False	False
batch4nicotine-1_S4_AAGTTCGTCCGGCTTT-1	False	False	False	False	True	False	False
batch3nicotine-2_S10_TTTCATGAGTCACAGG-1	False	True	False	False	False	False	False
batch3nicotine-2_S10_CTCCGATAGTAGGATT-1	False	False	True	False	False	False	False
batch3nicotine-1_S8_AGGATCTGTACGAAAT-1	False	True	False	False	False	False	False
batch4nicotine-2_S8_GTCGCGACAGCGTACC-1	False	False	False	False	False	False	False
batch3nicotine-2_S10_CTGGTCTAGTAGCATA-1	False	False	True	False	False	False	False
batch4nicotine-1_S2_TTCCTTCTCGACCTAA-1	False	True	False	False	False	False	False
batch4nicotine-1_S3_AGATGAAGTTCGGGTC-1	False	False	False	False	False	False	False
batch3nicotine-2_S12_ACTATTCTCGTGGAAG-1	False	True	False	False	False	False	False
batch4nicotine-1_S3_AAGCGAGTCAGCATTG-1	True	False	False	False	False	False	False
batch3nicotine-2_S11_GTGCACGGTGTGATGG-1	False	True	False	False	False	False	False
batch3nicotine-1_S9_ACTATCTTCACTGGGC-1	False	False	True	False	False	False	False
batch4nicotine-2_S5_GTGGTTATCGACATAC-1	False	False	False	False	False	False	False
batch4nicotine-2_S6_ATGGTTGGTGTAAACA-1	False	True	False	False	False	False	False
batch4nicotine-1_S1_TTTCACACAGCATTGT-1	False	False	True	False	False	False	False
batch4nicotine-2_S6_GTAGGTTGTTTGTTCT-1	True	False	False	False	False	False	False
batch3nicotine-2_S10_CAGGTATCACGTTCGG-1	False	True	False	False	False	True	False
batch4nicotine-2_S5_AGCCACGAGATAGCAT-1	False	False	False	False	False	False	False
batch4nicotine-2_S7_TTCTAACTCCAGCTCT-1	False	False	False	False	True	False	False
batch4nicotine-1_S2_AGTCATGGTGCAATAA-1	False	False	False	False	True	False	True
batch4nicotine-2_S7_GGGTATTCAGGGAGAG-1	False	True	False	False	False	False	False
batch4nicotine-1_S2_ATACTTCGTGTTACAC-1	False	False	False	False	True	False	False
batch4nicotine-1_S4_TCCACCAGTAGGTTTC-1	False	False	True	False	False	False	False
batch4nicotine-2_S7_TCCTTTCAGGCTAACG-1	False	False	False	False	True	False	True
batch4nicotine-1_S1_AGGCATTCAGAGCGTA-1	False	True	False	False	False	False	False
batch4nicotine-1_S1_AGACACTCAAACCACT-1	True	False	True	False	False	False	False
batch4nicotine-2_S6_TTTGGTTAGGTAGATT-1	False	False	True	False	False	False	False
batch4nicotine-1_S2_AGCGATTTCATGCGGC-1	False	False	False	False	True	False	False
batch3nicotine-2_S11_TAAGTCGGTAAGTTAG-1	False	False	False	False	False	False	False
batch4nicotine-1_S4_TGCGATATCGGCGATC-1	True	False	False	False	False	False	False
batch4nicotine-2_S5_TGGTACAAGAAATGGG-1	False	False	False	False	True	False	False
batch4nicotine-1_S3_TTGGTTTCACAACCGC-1	False	False	True	False	False	False	False
batch4nicotine-2_S5_CTGCAGGAGGTTCAGG-1	False	True	False	False	False	False	False
batch4nicotine-2_S5_GTCCTCATCGAGAAGC-1	True	False	False	False	False	False	False
batch4nicotine-1_S4_CATTGTTTCCGTAGTA-1	False	False	False	False	True	False	True
batch4nicotine-2_S6_CCACAAAAGATCACTC-1	False	False	False	False	False	False	False
batch3nicotine-1_S9_TCCATGCAGTATGAAC-1	True	False	False	False	False	False	False
batch4nicotine-2_S8_AAAGGATGTGTTATCG-1	False	False	False	False	False	False	False
batch4nicotine-2_S6_TGGAACTGTAGGACCA-1	False	False	False	False	False	False	False
batch3nicotine-2_S10_GTGACGCTCAACGCTA-1	False	True	False	False	False	False	False
batch3nicotine-1_S8_ACTGCAAAGGAGAGTA-1	False	False	False	False	False	False	False
batch4nicotine-1_S2_CATCGTCCATGACCCG-1	False	False	False	False	False	False	False
batch4nicotine-2_S7_ACCCTTGGTATGAGAT-1	False	True	False	False	False	True	False
batch4nicotine-1_S3_ACGTCCTCATGACACT-1	False	False	False	False	False	False	False
batch4nicotine-2_S5_GCTGCAGCATGAAAGT-1	False	False	False	False	False	False	False
batch4nicotine-1_S3_ACTTAGGGTCCTCAGG-1	False	False	True	False	False	False	False
batch3nicotine-1_S8_TTCTAACTCGTGGACC-1	False	True	False	False	False	True	False
batch3nicotine-2_S12_CAGCAGCAGCAGATAT-1	False	True	False	False	False	True	False
batch3nicotine-1_S7_TCAGTCCTCTCACGAA-1	False	True	False	False	False	False	False
batch3nicotine-2_S10_CTCCCAAGTGAGACGT-1	False	True	False	False	False	True	False
batch3nicotine-2_S12_AGATCCAGTGGCTTAT-1	False	True	False	False	False	True	False
batch3nicotine-2_S12_ATGCATGTCTGGGAGA-1	False	True	False	False	False	False	False
batch3nicotine-2_S12_CCAATTTGTTGGGATG-1	False	True	False	False	False	False	False
batch4nicotine-2_S8_GCATGATGTTTCGATG-1	False	False	False	False	True	False	False
batch4nicotine-1_S2_AGCGTCGAGACAGCGT-1	True	False	False	False	False	False	False
batch4nicotine-1_S2_ATACCTTGTTAGAGAT-1	False	True	False	False	False	False	False
batch4nicotine-1_S1_ATGACCAAGAATCTAG-1	False	True	False	False	False	False	False
batch4nicotine-1_S2_GAGTGAGAGAATCGAT-1	False	False	False	False	False	False	False
batch4nicotine-2_S5_TACAACGGTCTAACTG-1	True	False	False	False	False	False	False
batch4nicotine-2_S6_AGAAGCGTCACGAACT-1	False	False	True	False	False	False	False
batch4nicotine-1_S1_TGCTCCACAAGATCCT-1	False	True	False	False	False	False	False
batch3nicotine-2_S12_AACGAAATCGTCCATC-1	False	False	True	False	False	False	False
batch4nicotine-2_S7_CCCGAAGAGCTTTGTG-1	True	False	False	False	False	False	False
batch4nicotine-1_S1_CCTACGTGTTAGGACG-1	False	True	False	False	False	True	False
batch4nicotine-2_S6_ATGTCTTAGATTCGAA-1	False	False	False	False	False	False	False
batch3nicotine-2_S11_CGTAAGTCATCACAGT-1	False	False	True	False	False	False	False
batch4nicotine-1_S1_GAGTGTTGTCGTTATG-1	False	True	False	False	False	False	False
batch3nicotine-1_S7_GAACGTTGTTGGGCCT-1	False	True	False	False	False	False	False
batch4nicotine-2_S5_GCATGATCAAATTAGG-1	False	True	False	False	False	True	False
batch3nicotine-2_S10_TGCACGGTCCTTACCG-1	True	False	False	False	False	False	False
batch3nicotine-1_S7_ACGTACATCCTACTGC-1	False	True	False	False	False	False	False
batch4nicotine-2_S5_CAACAACCAACTGATC-1	False	True	False	False	False	True	False
batch4nicotine-2_S5_CCTACGTCATAGGAGC-1	True	True	True	True	True	True	True
batch4nicotine-2_S6_AACAAAGCAGAAATCA-1	True	False	False	False	False	False	False
batch3nicotine-1_S7_CATAAGCGTTACCCTC-1	False	True	False	False	False	True	False
batch3nicotine-2_S11_CATGCGGAGGTCACCC-1	True	False	False	False	False	False	False
batch3nicotine-1_S8_TTCCGTGAGAATGTTG-1	False	False	False	False	False	False	False
batch4nicotine-2_S7_CATGCCTAGAAGAACG-1	False	True	False	False	False	False	False
batch4nicotine-1_S3_TAGCACATCGACATTG-1	False	True	False	False	False	False	False
batch4nicotine-2_S6_GTAGAAATCAGCGGAA-1	True	False	False	False	False	False	False
batch3nicotine-2_S11_TCCGGGATCCTAAACG-1	False	True	False	False	False	False	False
batch4nicotine-1_S3_AGATCGTCACTAACCA-1	False	True	False	False	False	False	False
batch4nicotine-2_S6_CAACGATTCGCTTACC-1	False	False	True	False	False	False	False
batch3nicotine-1_S8_CCGATCTAGACATATG-1	False	False	False	False	False	False	False
batch4nicotine-1_S3_TTACCGCAGCACCAGA-1	False	True	False	False	False	False	False
batch3nicotine-1_S8_AACGTCATCCAGTGCG-1	False	False	False	True	True	False	False
batch4nicotine-1_S1_CTTGAGACAGACCTAT-1	True	False	False	False	False	False	False
batch4nicotine-1_S1_AGCCAGCCAGAGGTTG-1	True	False	False	False	False	False	False
batch4nicotine-1_S1_CACATGATCACCGACG-1	False	False	False	False	False	False	False
batch4nicotine-2_S8_ACCTGAAAGATGTTCC-1	False	True	False	False	False	True	False
batch4nicotine-2_S6_GATCCCTAGCCATCCG-1	False	True	False	False	False	False	False
batch4nicotine-2_S5_CTCCGATGTCAAGGCA-1	True	True	True	True	True	True	True
batch4nicotine-2_S8_TGTCCCAGTCCTATAG-1	False	True	False	False	False	False	False
batch4nicotine-1_S3_AAGACTCTCACGGAGA-1	False	False	False	False	True	False	False
batch4nicotine-2_S5_GAGCTGCTCCCGTGAG-1	False	True	False	False	False	False	False
batch3nicotine-2_S11_CAACGATTCTTAAGGC-1	False	True	False	False	False	False	False
batch3nicotine-1_S7_GTTGCGGCAAGATGGC-1	False	False	True	False	False	False	False
batch3nicotine-2_S12_TAACACGGTACATTGC-1	False	True	False	False	False	False	False
batch3nicotine-2_S10_AACCTGATCATTGCGA-1	False	False	False	False	False	False	False
batch4nicotine-2_S8_AGACTCACATATGGCT-1	False	True	False	False	False	False	False
batch4nicotine-1_S3_ATAGACCTCCGATGTA-1	False	True	False	False	False	False	False
batch3nicotine-1_S9_CTCTCGAGTTTCGTGA-1	False	False	False	True	True	False	False
batch4nicotine-1_S4_CTATCCGTCAAACCTG-1	False	True	False	False	False	False	False
batch4nicotine-1_S4_AATGCCAAGGTACCTT-1	False	False	False	False	False	False	False
batch4nicotine-1_S4_GTGACGCCACGGCCAT-1	False	True	False	False	False	True	False
batch3nicotine-1_S9_ATCGTGAGTTCACGAT-1	False	False	True	False	False	False	False
batch4nicotine-1_S3_TTCAATCGTTTACGTG-1	False	False	True	False	False	False	False
batch4nicotine-2_S8_AATTCCTCACACAGCC-1	False	True	False	False	False	False	False
batch4nicotine-1_S1_TGTGCGGAGGTGATCG-1	False	True	False	False	False	False	False
batch4nicotine-1_S3_ACTGCAAAGCGTATGG-1	False	True	False	False	False	False	False
batch4nicotine-1_S2_TCCAGAAAGCTGAAGC-1	False	True	False	False	False	False	False
batch4nicotine-1_S1_AATCGACCATGAGATA-1	False	True	False	False	False	False	False
batch3nicotine-1_S8_TTCACGCTCATGCCCT-1	False	True	False	False	False	False	False
batch4nicotine-1_S4_TCATTCAGTGACAGCA-1	False	True	False	False	False	True	False
batch4nicotine-1_S2_GTGCTTCCATATCGGT-1	False	True	False	False	False	False	False
batch3nicotine-2_S12_TGACAGTTCTCGCCTA-1	False	True	False	False	False	True	False
batch4nicotine-1_S3_AGATGAAAGAGCAGAA-1	False	True	False	False	False	False	False
batch4nicotine-2_S8_AGTCATGAGGTGCTGA-1	False	False	False	False	False	False	False
batch4nicotine-1_S3_GGTCTGGGTAGGATAT-1	False	False	False	False	True	False	False
batch4nicotine-2_S7_GAGTTACCAGCCATTA-1	False	True	False	False	False	False	False
batch4nicotine-1_S4_GAGCTGCTCGCACTCT-1	False	False	False	False	True	False	False
batch4nicotine-1_S1_CTATCCGCACTATGTG-1	False	True	False	False	False	False	False
batch4nicotine-2_S7_AGGGAGTGTTAGGCCC-1	False	False	False	False	False	False	False
batch4nicotine-2_S8_CAAAGAAGTACCATAC-1	True	False	False	False	False	False	False
batch4nicotine-2_S7_CGAGTGCGTGGCTGAA-1	True	False	False	False	False	False	False
batch4nicotine-2_S7_CTTAGGATCGGCGATC-1	True	True	True	True	True	True	True
batch3nicotine-2_S11_GGTCTGGCATGACGTT-1	False	False	False	False	False	False	False
batch4nicotine-1_S4_GACGTTACATCGAAGG-1	False	True	False	False	False	False	False
batch4nicotine-2_S5_AGCCACGAGAGCCATG-1	False	False	False	False	False	False	False
batch4nicotine-1_S1_AACAGGGCAAGCGATG-1	False	True	False	False	False	False	False
batch4nicotine-1_S2_TACCTGCCAATCCTAG-1	False	True	False	False	False	False	False
batch3nicotine-2_S12_GCAGCTGAGGAAGAAC-1	False	False	False	False	False	False	False
batch3nicotine-1_S7_CGCATAAGTATACCTG-1	False	True	False	False	False	False	False
batch4nicotine-1_S2_CCGGACAGTAACCCTA-1	False	False	False	False	False	False	False
batch4nicotine-2_S7_GAAGGACCAAGGTACG-1	True	False	False	False	False	False	False
batch3nicotine-1_S7_TCGCACTAGAGAAGGT-1	True	False	False	False	False	False	False
batch3nicotine-2_S12_CACAACAAGCCTTTGA-1	False	False	False	False	False	False	False
batch4nicotine-2_S5_CTTGAGATCAATCTCT-1	True	False	False	False	False	False	False
batch3nicotine-2_S10_AGAAGCGCACTGTTCC-1	False	True	False	False	False	False	False
batch4nicotine-2_S6_TGATTTCCAACAGCCC-1	False	False	False	False	False	False	False
batch4nicotine-1_S1_TACCGAACACGGTGCT-1	False	True	False	False	False	True	False
batch3nicotine-1_S9_CCTCAACCAGTAGATA-1	False	False	False	True	True	False	False
batch4nicotine-1_S2_CCCTCTCTCATCACTT-1	True	False	False	False	False	False	False
batch3nicotine-2_S10_CTGCCATCAACTCCCT-1	False	True	False	False	False	False	False
batch4nicotine-1_S4_ACTTTCAGTCACCTTC-1	True	False	False	False	False	False	False
batch3nicotine-2_S12_ACGGGTCCACCTGCGA-1	False	True	False	False	False	False	False
batch4nicotine-1_S1_CTCAAGAAGGCGTCCT-1	False	True	False	False	False	False	False
batch4nicotine-2_S5_GGAGGATCACAAATCC-1	False	False	False	True	True	False	False
batch4nicotine-2_S8_CCGGTGATCCCATTCG-1	False	False	False	False	True	False	False
batch3nicotine-2_S10_TTTACTGCATCGATGT-1	True	False	False	False	False	False	False
batch4nicotine-2_S6_CTGCGAGGTAACTAAG-1	True	False	False	False	False	False	False
batch3nicotine-1_S8_ACGTAACCAACCTAAC-1	False	True	False	False	False	False	False
batch4nicotine-1_S1_AGTCAACTCTACTTCA-1	False	False	False	False	True	False	False
batch3nicotine-1_S7_TACGGGCAGATGATTG-1	True	False	False	False	False	False	False
batch4nicotine-1_S4_GGGTGTCGTTTCACAG-1	False	True	False	False	False	False	False
batch4nicotine-2_S7_CCTTGTGGTTAATGAG-1	True	False	False	False	False	False	False
batch4nicotine-2_S7_ACCCTCAAGTGTTGAA-1	True	True	True	True	True	True	True
batch3nicotine-1_S9_ACTTTCACATGACTTG-1	False	True	False	False	False	False	False
batch4nicotine-1_S3_TAACTTCAGCCTCACG-1	False	False	True	False	False	False	False
batch4nicotine-1_S3_GCTACAATCATAGACC-1	False	True	False	False	False	False	False
batch4nicotine-2_S5_AGAAATGAGTGGCAGT-1	False	False	False	False	False	False	False
batch3nicotine-2_S12_TAGGAGGGTACAAGTA-1	False	True	False	False	False	False	False
batch4nicotine-2_S8_GGTGAAGAGCTTAAGA-1	False	False	False	True	True	False	False
batch4nicotine-1_S1_TCCCAGTTCTCCCATG-1	True	True	True	True	True	True	True
batch3nicotine-1_S7_GTCCACTAGGAATCGC-1	False	False	True	False	False	False	False
batch3nicotine-1_S8_TGTAAGCGTCAGTCTA-1	False	True	False	False	False	True	False
batch3nicotine-1_S8_AGCTCAACAACTGAAA-1	False	False	False	True	False	False	False
batch4nicotine-2_S5_AACAGGGTCACAATGC-1	False	False	False	False	False	True	False
batch4nicotine-1_S2_AGGACTTGTACAAAGT-1	False	False	True	False	False	False	False
batch4nicotine-1_S3_TACATTCTCGATTGAC-1	False	True	False	False	False	False	False
batch3nicotine-2_S10_GGTGTCGTCGAGCCAC-1	True	False	False	False	False	False	False
batch4nicotine-1_S3_GGGCTACAGATGGGCT-1	False	True	False	False	False	False	False
batch4nicotine-2_S5_AGATGAACACCGTGGT-1	False	True	False	False	False	False	False
batch3nicotine-1_S8_AAGCGAGTCATCTCTA-1	False	False	False	False	False	False	False
batch4nicotine-1_S4_TCAAGTGAGGAAGTAG-1	False	True	False	False	False	True	False
batch4nicotine-2_S5_TGTAACGTCGAGATAA-1	False	False	False	False	False	False	False
batch4nicotine-1_S3_GGGTTATTCTACCTTA-1	False	False	False	False	True	False	False
batch3nicotine-1_S8_CATTCATAGACGCCCT-1	False	True	False	False	False	False	False
batch4nicotine-2_S7_CCACGTTCACCAGCTG-1	False	True	False	False	False	True	False
batch3nicotine-1_S9_TGTTACTCAATAGGGC-1	False	True	False	False	False	False	False
batch3nicotine-1_S8_ATTTACCAGTTGCTGT-1	False	True	False	False	False	True	False
batch3nicotine-1_S7_GCGGATCCACTGGATT-1	False	False	True	False	False	False	False
batch4nicotine-1_S3_ACTCTCGTCTGTAAGC-1	True	False	False	False	False	False	False
batch3nicotine-1_S8_CGTTAGAAGGGACACT-1	False	True	False	False	False	True	False
batch4nicotine-2_S6_GAGACTTCAAACTAGA-1	False	True	False	False	False	False	False
batch3nicotine-1_S8_CCTCAGTTCTGAGATC-1	True	False	False	False	False	False	False
batch4nicotine-2_S5_ACTGTGACAGGCGTTC-1	False	False	False	False	False	False	False
batch3nicotine-2_S11_TACATTCCATCTTTCA-1	False	False	False	False	False	False	False
batch3nicotine-2_S12_AGGAATATCTGAACGT-1	False	True	False	False	False	False	False
batch4nicotine-1_S1_AGCATCACAAGAGATT-1	False	False	False	False	True	False	False
batch4nicotine-1_S1_GTGTTCCAGTGAGGTC-1	False	True	False	False	False	False	False
batch4nicotine-2_S6_ACTATGGCAAGGTACG-1	False	True	False	False	False	False	False
batch3nicotine-2_S11_CCAAGCGTCATGCAGT-1	False	False	False	True	True	False	True
batch3nicotine-2_S12_GTGATGTTCTTCTCAA-1	False	False	True	False	False	False	False
batch4nicotine-1_S3_ATGTCTTAGACCTCAT-1	False	True	False	False	False	False	False
batch3nicotine-1_S8_TAGGTACGTAAGTTGA-1	False	True	False	False	False	False	False
batch3nicotine-2_S10_CTCTCAGCAATCCTTT-1	False	True	False	False	False	False	False
batch4nicotine-2_S6_GTCCTCAAGTCAACAA-1	False	False	False	False	False	False	False
batch4nicotine-2_S8_AATCACGGTGTTAACC-1	False	True	False	False	False	False	False
batch4nicotine-2_S6_TCACACCGTACCTGTA-1	False	False	True	False	False	False	False
batch4nicotine-1_S2_CGTCCATTCAACGAGG-1	False	True	False	False	False	False	False
batch4nicotine-2_S8_TAGGTACAGCCGATCC-1	False	True	False	False	False	False	False
batch4nicotine-1_S3_AGTCACAAGTCATCCA-1	True	False	False	False	False	False	False
batch4nicotine-2_S8_ACTATGGGTGGCCTCA-1	True	False	False	False	False	False	False
batch3nicotine-2_S12_ACCTGTCAGGCACAAC-1	False	True	False	False	False	False	False
batch4nicotine-1_S1_ATGGAGGGTTTCCAAG-1	False	True	False	False	False	False	False
batch4nicotine-2_S6_TGAGGAGAGCCAAGCA-1	True	True	True	True	True	True	True
batch4nicotine-1_S3_CAGCGTGTCGCTCCTA-1	False	True	False	False	False	True	False
batch4nicotine-1_S2_AATGACCAGTCTGGAG-1	False	True	False	False	False	False	False
batch4nicotine-1_S1_AGATGAAAGGACTGGT-1	False	False	True	False	False	False	False
batch4nicotine-1_S4_TGCATGACAATCCTAG-1	False	False	True	False	False	False	False
batch4nicotine-1_S4_ATCCATTGTTAGAGAT-1	False	False	True	False	False	False	False
batch4nicotine-1_S3_AATCGTGCAATTGTGC-1	False	False	False	False	False	False	False
batch3nicotine-1_S7_GTAATCGTCCATCTGC-1	False	True	False	False	False	False	False
batch3nicotine-1_S8_TATCAGGTCCCAACTC-1	False	False	False	False	False	False	False
batch4nicotine-1_S3_GCTTGGGCATACATCG-1	False	True	False	False	False	True	False
batch3nicotine-1_S9_GTTACGAAGATTCGCT-1	False	True	False	False	False	False	False
batch3nicotine-2_S11_CTCGAGGTCCACTGAA-1	False	True	False	False	False	True	False
batch4nicotine-2_S7_CATTCCGTCCGGTAGC-1	False	True	False	False	False	False	False
batch3nicotine-1_S8_GTAATGCCACGCTGAC-1	False	True	False	False	False	False	False
batch4nicotine-2_S6_GGGTGTCGTTTAAGGA-1	False	True	False	False	False	False	False
batch4nicotine-1_S2_AGACCATGTCTACGAT-1	False	True	False	False	False	False	False
batch3nicotine-1_S7_GACCTTCTCGTCCTCA-1	False	True	False	False	False	False	False
batch4nicotine-2_S6_AACCATGTCTTTGCTA-1	True	True	True	True	True	True	True
batch4nicotine-2_S7_CTCATTAGTGCCCTTT-1	False	False	False	False	False	False	False
batch4nicotine-2_S7_ATCTTCATCGACATCA-1	False	False	True	False	False	False	False
batch4nicotine-2_S7_GACCCTTGTAAGCTCT-1	False	True	False	False	False	False	False
batch3nicotine-1_S8_AGGATCTAGTAAGGGA-1	True	False	False	False	False	False	False
batch4nicotine-2_S6_CCCAACTAGATGGCGT-1	False	False	False	False	False	False	False
batch4nicotine-1_S4_TCATTGTTCTCATGGA-1	False	False	True	False	False	False	False
batch3nicotine-1_S9_ACATTTCCAAGACGAC-1	False	True	False	False	False	False	False
batch3nicotine-2_S12_GTGATGTGTTCCCAAA-1	False	False	True	False	False	False	False
batch4nicotine-1_S4_TGTAAGCCAACTGCTA-1	False	True	False	False	False	False	False
batch4nicotine-2_S7_TATTTCGGTGTCATCA-1	False	False	False	False	True	False	False
batch3nicotine-2_S10_AATTTCCTCAGTGTCA-1	False	True	False	False	False	False	False
batch4nicotine-1_S4_CTCAGGGGTATCTCTT-1	True	True	True	True	True	True	True
batch3nicotine-1_S8_GATCCCTAGTAACAGT-1	False	False	False	False	False	False	False
batch4nicotine-1_S4_TTGGGTACAATGTCTG-1	False	True	False	False	False	False	False
batch4nicotine-2_S7_CTCAGGGTCACGATCA-1	True	False	False	False	False	False	False
batch3nicotine-1_S9_TGAGGGATCGTCACCT-1	False	True	False	False	False	True	False
batch4nicotine-2_S6_GCGATCGGTATTGAGA-1	False	True	False	False	False	False	False
batch4nicotine-1_S1_GACCAATAGAGGACTC-1	False	True	False	False	False	False	False
batch4nicotine-1_S2_CGATGCGTCCACATAG-1	False	False	True	False	False	False	False
batch3nicotine-2_S10_CAATGACGTAGGGAGG-1	True	False	False	False	False	False	False
batch3nicotine-2_S12_CAACCAAAGCCTGACC-1	False	False	True	False	False	False	False
batch4nicotine-2_S7_TGTACAGGTATATGGA-1	False	False	False	False	False	False	False
batch4nicotine-2_S7_TCATACTTCGGCTCTT-1	True	False	False	False	False	False	False
batch4nicotine-2_S5_ATCGGCGCAGTCACGC-1	False	True	False	False	False	False	False
batch4nicotine-1_S4_TCACTATCAGCTGCCA-1	False	True	False	False	False	False	False
batch4nicotine-2_S8_GCCAGTGCACCTTCGT-1	False	False	False	False	False	False	False
batch4nicotine-2_S5_GAGCCTGTCAAGTGTC-1	False	False	False	False	True	False	False
batch3nicotine-2_S10_GTTACGATCGGACGTC-1	False	True	False	False	False	False	False
batch3nicotine-1_S7_ATGAAAGTCCAAGGGA-1	False	True	False	False	False	False	False
batch4nicotine-2_S6_TGAGGTTAGTTTCGAC-1	False	True	False	False	False	True	False
batch4nicotine-1_S1_CTCTCGAAGAACTGAT-1	False	True	False	False	False	True	False
batch3nicotine-2_S10_AGCGTCGGTAGGCTCC-1	False	True	False	False	False	True	False
batch3nicotine-2_S11_ATCTCTAAGTCGAAAT-1	False	False	True	False	False	False	False
batch3nicotine-2_S11_CCTCAGTAGGTGCATG-1	False	False	True	False	False	False	False
batch4nicotine-2_S6_TCGGGTGAGAAAGCGA-1	False	False	False	False	False	False	False
batch3nicotine-1_S7_CCCATTGCATCACAGT-1	False	False	False	False	False	False	False
batch4nicotine-2_S8_CTTCCTTTCTGACAGT-1	False	False	False	False	True	False	False
batch4nicotine-1_S2_CTATCTATCCGGCAGT-1	False	True	False	False	False	False	False
batch4nicotine-1_S3_CGGGACTGTGAACGGT-1	False	False	False	False	True	False	False
batch4nicotine-1_S2_GCCAGCAGTAACGTTC-1	False	False	False	False	True	False	False
batch3nicotine-2_S11_GATTCTTCACAGTATC-1	True	False	False	False	False	False	False
batch4nicotine-2_S5_GTGAGCCTCGATTGAC-1	False	True	False	False	False	False	False
batch4nicotine-1_S3_TCATTCACACAGTACT-1	False	False	True	False	False	False	False
batch4nicotine-2_S8_GTGAGTTGTAACCCGC-1	False	False	False	False	False	False	False
batch3nicotine-1_S8_TTCGCTGGTGCCGTTG-1	True	False	False	False	False	False	False
batch4nicotine-1_S4_AGTCAACCACAGTACT-1	False	False	False	False	False	False	False
batch4nicotine-2_S8_CAGTGCGGTGTGGACA-1	False	True	False	False	False	False	False
batch4nicotine-2_S7_TGCTCGTTCGACCATA-1	False	True	False	False	False	False	False
batch4nicotine-2_S8_GGGCCATGTAACCCTA-1	False	False	False	False	False	False	False
batch3nicotine-2_S10_AGGACGAAGGCCTAAG-1	False	True	False	False	False	False	False
batch4nicotine-1_S4_ATCGTAGTCACACCCT-1	False	True	False	False	False	False	False
batch4nicotine-1_S2_CACTGTCTCCGCTAGG-1	False	True	False	False	False	False	False
batch3nicotine-1_S9_CTCACTGAGGCAATGC-1	False	True	False	False	False	False	False
batch4nicotine-1_S4_CATCGCTTCTCCTGAC-1	False	True	False	False	False	False	False
batch4nicotine-2_S8_AGTCACAAGCCAGACA-1	False	True	False	False	False	False	False
batch3nicotine-1_S8_ACCTACCTCCGCTTAC-1	False	True	False	False	False	False	False
batch3nicotine-2_S12_AGCTCAACACAACGAG-1	False	True	False	False	False	False	False
batch4nicotine-1_S4_GCAGCCATCCTTCGAC-1	False	True	False	False	False	False	False
batch3nicotine-2_S12_TGTTCTATCGTCAACA-1	False	True	False	False	False	False	False
batch4nicotine-2_S8_TGATCTTAGGTCCCTG-1	False	False	True	False	False	False	False
batch3nicotine-2_S10_CTTTCGGTCTCCTGCA-1	False	False	False	False	False	True	False
batch4nicotine-1_S1_CTCCATGTCATTCACT-1	False	True	False	False	False	False	False
batch3nicotine-1_S8_GGAGCAACATTGACAC-1	False	False	False	False	False	False	False
batch4nicotine-2_S8_CTCCTCCGTTTGCCGG-1	False	True	False	False	False	False	False
batch4nicotine-2_S7_GGGACTCCAGCACAAG-1	False	False	False	True	True	False	False
batch4nicotine-2_S7_CAGGGCTTCGCAATGT-1	True	False	False	False	False	False	False
batch4nicotine-1_S2_CTCACTGGTACTCCCT-1	False	True	False	False	False	False	False
batch4nicotine-2_S7_TGCAGATAGGTATCTC-1	False	True	False	False	False	True	False
batch3nicotine-2_S12_TCTCACGGTAACCAGG-1	False	True	False	False	False	True	False
batch4nicotine-2_S5_ACCAAACTCTGGGATT-1	False	True	False	False	False	False	False
batch3nicotine-1_S8_TTCCAATGTGCGACAA-1	False	False	False	True	True	False	False
batch4nicotine-2_S6_AGTCTCCAGCTTCGTA-1	False	False	False	False	False	False	False
batch4nicotine-2_S6_TGTTCATAGAACTGAT-1	False	True	False	False	False	False	False
batch4nicotine-2_S5_TGAGCATCACAAGGTG-1	True	False	False	False	False	False	False
batch4nicotine-1_S2_TCAGTTTCACTTCATT-1	False	False	False	False	False	False	False
batch3nicotine-1_S9_AGCCACGAGGGTTGCA-1	True	True	True	True	True	True	True
batch4nicotine-2_S8_AAGACAACACTCATAG-1	False	False	False	False	False	False	False
batch4nicotine-1_S3_AGAGCAGTCAGTAGGG-1	False	False	False	False	True	False	False
batch4nicotine-2_S6_TCCTAATTCCGGCAGT-1	True	True	True	True	True	True	True
batch4nicotine-1_S2_TTCTAACTCAACTGGT-1	False	True	False	False	False	False	False
batch4nicotine-1_S2_AGCGATTAGGTAAGAG-1	False	True	False	False	False	False	False
batch4nicotine-2_S6_TGTTCTAGTTAGCTAC-1	True	False	False	False	False	False	False
batch4nicotine-1_S1_TCCGATCTCCTAAACG-1	False	False	True	False	False	False	False
batch4nicotine-1_S2_CTTCCTTGTAGGCTCC-1	False	True	False	False	False	False	False
batch4nicotine-2_S6_GGGAGTAGTAGCTGAG-1	False	True	False	False	False	False	False
batch3nicotine-1_S7_AGTAGTCGTAGGAGGG-1	False	True	False	False	False	False	False
batch4nicotine-1_S1_GCCATTCTCGGTCGAC-1	False	True	False	False	False	False	False
batch4nicotine-1_S3_CTGCGAGCAATGTCTG-1	False	True	False	False	False	False	False
batch4nicotine-2_S7_GCTCAAATCCTTGACC-1	False	False	False	False	True	False	False
batch3nicotine-2_S10_ACTGATGGTTGTGGCC-1	False	False	False	False	False	False	False
batch4nicotine-1_S4_CTCAATTCAGCGGTTC-1	True	False	False	False	False	False	False
batch4nicotine-1_S3_TTCTGTAAGCGACTAG-1	True	False	False	False	False	False	False
batch4nicotine-1_S4_TTTACTGCACCAGTAT-1	False	True	False	False	False	False	False
batch4nicotine-1_S4_AGAGAGCTCACGAACT-1	True	False	False	False	False	False	False
batch4nicotine-1_S1_AAGTGAACACAGCTGC-1	True	False	False	False	False	False	False
batch3nicotine-1_S8_GAGGGATCACTACACA-1	False	False	False	False	False	False	False
batch3nicotine-2_S10_GCAGCTGCATCAGCAT-1	False	False	False	False	False	False	False
batch4nicotine-2_S8_GGTAGAGGTGAGTAGC-1	False	True	False	False	False	False	False
batch4nicotine-1_S4_GGCTTTCTCTCGAGTA-1	False	True	False	False	False	False	False
batch4nicotine-2_S7_TCTCTGGTCATCGCCT-1	True	False	False	False	False	False	False
batch3nicotine-2_S12_TTTATGCTCGAGAATA-1	False	False	True	False	False	False	False
batch4nicotine-1_S4_TACTTACTCTCGCTTG-1	False	True	False	False	False	False	False
batch3nicotine-1_S9_AGAGCCCTCTCTGGTC-1	False	False	False	False	False	False	False
batch4nicotine-2_S7_ATTTCTGCAGGTTCCG-1	False	False	True	False	False	False	False
batch3nicotine-1_S7_GAAGAATAGCAGGCTA-1	False	False	False	False	False	False	False
batch4nicotine-2_S6_TTCACGCTCCTTCTGG-1	False	False	False	False	False	True	False
batch3nicotine-1_S7_CTCCCAATCCGCAAAT-1	False	True	False	False	False	False	False
batch4nicotine-2_S5_CTACCCATCTTACCAT-1	False	True	False	False	False	True	False
batch4nicotine-1_S1_GACTGATTCAGTCACA-1	False	True	False	False	False	False	False
batch4nicotine-1_S4_AAGATAGGTCAACATC-1	False	True	False	False	False	False	False
batch4nicotine-1_S3_GTCGAATCAAATAGCA-1	False	True	False	False	False	False	False
batch3nicotine-2_S12_CCTAAGATCGAGTGGA-1	False	False	True	False	False	False	False
batch3nicotine-2_S11_TCCGTGTGTGGATCGA-1	False	True	False	False	False	False	False
batch3nicotine-1_S7_AATGCCATCATCAGTG-1	False	False	False	False	True	False	False
batch4nicotine-1_S4_TCGTGCTTCTGCGGCA-1	False	False	False	False	True	False	False
batch4nicotine-2_S5_CTCCATGAGCGCCCAT-1	False	False	False	False	False	False	False
batch3nicotine-1_S7_TGCGATAGTCACTACA-1	False	False	True	False	False	False	False
batch4nicotine-1_S3_GAGACCCTCGCAGAGA-1	False	True	False	False	False	False	False
batch4nicotine-2_S5_GAACGTTCAATTGCTG-1	False	True	False	False	False	False	False
batch4nicotine-2_S7_AGCGTCGCATCATTGG-1	False	True	False	False	False	False	False
batch3nicotine-1_S9_TATTGCTTCGCGTGAC-1	False	True	False	False	False	True	False
batch3nicotine-1_S8_GAGCTGCGTGAATTGA-1	False	True	False	False	False	True	False
batch4nicotine-2_S7_CATTCTAGTTAATCGC-1	False	False	False	False	False	False	False
batch4nicotine-2_S6_CGAGTGCTCTGAGTCA-1	True	False	False	False	False	False	False
batch3nicotine-1_S8_GAGGGATAGAGAGGTA-1	False	False	True	False	False	False	False
batch4nicotine-1_S3_AATCGTGGTCTGCCTT-1	False	True	False	False	False	False	False
batch4nicotine-1_S3_GGGTTATTCGTTGCCT-1	False	True	False	False	False	True	False
batch3nicotine-1_S9_ACGATCATCTAGCCTC-1	True	False	False	False	False	False	False
batch4nicotine-2_S8_TCATACTCACCCTGAG-1	False	True	False	False	False	False	False
batch4nicotine-1_S2_GCACGGTTCTGTAACG-1	True	False	False	False	False	False	False
batch4nicotine-2_S8_TGGGAAGAGCTTAGTC-1	False	True	False	False	False	False	False
batch4nicotine-2_S6_CCCGGAACATCAACCA-1	False	True	False	False	False	False	False
batch3nicotine-2_S10_TCGAACACAGTAGTTC-1	True	False	False	False	False	False	False
batch3nicotine-1_S7_TGCGGCAGTACTGCGC-1	False	True	False	False	False	True	False
batch4nicotine-2_S6_GTCGTTCTCCGCTTAC-1	False	False	False	False	False	False	False
batch4nicotine-2_S5_AGTGCCGTCTATCGCC-1	False	False	True	False	False	False	False
batch3nicotine-1_S9_AGGGTTTGTATTGACC-1	False	False	False	False	False	False	False
batch4nicotine-2_S8_TTTACTGCAACCACAT-1	False	True	True	False	False	False	False
batch4nicotine-2_S5_CTACCCATCCTCGCAT-1	False	True	False	False	False	False	False
batch3nicotine-2_S10_ACATTTCAGACTCGAG-1	False	True	False	False	False	False	False
batch4nicotine-2_S7_TTGTTCAAGGTGTGAC-1	False	True	False	False	False	True	False
batch4nicotine-2_S8_CAACAACCACCGGCTA-1	False	False	False	False	False	False	False
batch4nicotine-1_S3_TTAATCCAGTAACAGT-1	False	True	False	False	False	False	False
batch3nicotine-1_S8_ATCGGCGCAGGAATCG-1	True	False	False	False	False	False	False
batch4nicotine-2_S7_CATTGCCAGACGGATC-1	False	False	False	False	False	False	False
batch4nicotine-2_S8_GTTGAACAGCACTCTA-1	True	False	False	False	False	False	False
batch4nicotine-1_S4_GCACTAACACCTAAAC-1	False	True	False	False	False	False	False
batch4nicotine-2_S7_TGGGAAGGTTCAAGTC-1	False	False	False	False	False	False	False
batch3nicotine-2_S11_TGAGACTTCCATTTGT-1	False	True	False	False	False	True	False
batch3nicotine-1_S9_CCTAACCTCCTTATAC-1	False	True	False	False	False	False	False
batch4nicotine-2_S5_ATTACTCCAGGTGACA-1	True	False	False	False	False	False	False
batch4nicotine-2_S6_GTGGCGTGTTATTCTC-1	False	False	False	False	False	True	False
batch3nicotine-1_S9_TTGGGCGCAGTCCGTG-1	False	True	False	False	False	False	False
batch3nicotine-2_S12_AGACCCGAGGTATCTC-1	False	False	True	False	False	False	False
batch3nicotine-1_S8_CATACCCAGTTGGAGC-1	False	True	False	False	False	False	False
batch4nicotine-1_S3_TCCATCGAGTGCGCTC-1	False	False	False	True	False	False	False
batch4nicotine-2_S6_CAAGGGACAATCGTCA-1	False	True	False	False	False	True	False
batch4nicotine-1_S2_GGCTTTCCAGAGAGGG-1	True	False	False	False	False	False	False
batch3nicotine-1_S8_GAATAGACAGACACCC-1	False	False	False	False	False	False	False
batch4nicotine-2_S5_TACCTCGTCATGTCAG-1	False	False	False	False	False	True	False
batch3nicotine-1_S9_CCACAAATCTAGTTCT-1	False	False	False	False	False	False	False
batch4nicotine-1_S1_GTCATGATCCGTGGGT-1	False	False	False	False	False	False	False
batch4nicotine-1_S4_GGTCTGGTCCGTCCTA-1	False	False	True	False	False	False	False
batch4nicotine-1_S3_CACCGTTAGTGAGCCA-1	False	False	False	False	False	False	False
batch4nicotine-2_S7_AGCGTATAGGCATTTC-1	False	False	False	True	True	False	False
batch4nicotine-2_S5_GATGACTGTGGCTAGA-1	False	True	False	False	False	False	False
batch4nicotine-2_S5_ATTTCTGTCGTAGTCA-1	False	False	False	False	False	False	False
batch4nicotine-2_S7_TCAAGACCATCCGATA-1	True	False	False	False	False	False	False
batch3nicotine-2_S12_CTCCCTCGTTTATGCG-1	True	False	False	False	False	False	False
batch3nicotine-2_S12_GAAGTAATCGTAATGC-1	False	True	False	False	False	True	False
batch4nicotine-2_S5_ATCTCTAGTAATCAAG-1	True	False	False	False	False	False	False
batch3nicotine-1_S8_TTGTTTGTCGTCTACC-1	False	False	False	False	False	False	False
batch3nicotine-2_S10_GGGAGATAGTTTCGAC-1	False	False	False	False	False	True	False
batch4nicotine-2_S5_TTTGGAGTCACGACTA-1	False	True	False	False	False	True	False
batch3nicotine-1_S8_TAGATCGGTCCAAGAG-1	False	True	False	False	False	False	False
batch4nicotine-2_S8_AACCCAAAGCGGATCA-1	False	False	False	False	False	False	False
batch3nicotine-2_S12_CTCAATTTCCATTGGA-1	False	True	False	False	False	False	False
batch4nicotine-1_S2_TTCTTCCCATGGTGGA-1	False	False	False	False	True	False	False
batch3nicotine-1_S8_GATGAGGAGGCCTTCG-1	False	True	False	False	False	False	False
batch4nicotine-2_S5_CTGGACGGTGTTCCAA-1	True	False	False	False	False	False	False
batch4nicotine-2_S6_AGTGTTGAGGACTGGT-1	False	True	False	False	False	False	False
batch3nicotine-1_S9_ATTCACTGTTCTCTCG-1	False	False	False	False	False	False	False
batch4nicotine-2_S7_CTAAGTGCATTCGATG-1	False	True	False	False	False	True	False
batch4nicotine-2_S6_GCGATCGCATTCCTCG-1	False	False	False	False	True	False	False
batch4nicotine-2_S5_GAGTTGTGTAAGATTG-1	True	True	True	True	True	True	True
batch4nicotine-2_S6_CCACGAGTCGGCATAT-1	False	False	False	False	False	False	False
batch3nicotine-1_S9_CCATCACAGCCGGAAT-1	False	True	False	False	False	False	False
batch4nicotine-1_S2_CAGGTATGTTTAGAGA-1	False	True	False	False	False	False	False
batch4nicotine-1_S1_TCACATTAGCCGTTGC-1	False	True	False	False	False	True	False
batch4nicotine-1_S4_GAGTCTACATCAGCGC-1	False	False	False	False	False	False	False
batch4nicotine-1_S4_TGTTCCGAGCATCGAG-1	False	True	False	False	False	False	False
batch4nicotine-2_S5_GCATCGGGTCTAGGCC-1	False	False	False	False	True	False	True
batch4nicotine-2_S6_TACAACGTCACCTTAT-1	False	True	False	False	False	False	False
batch4nicotine-1_S2_GAGAGGTAGGTTGTTC-1	False	False	False	False	False	False	False
batch3nicotine-1_S8_TGATGCATCGTAGTGT-1	False	True	False	False	False	False	False
batch4nicotine-2_S7_TTCGCTGAGTTTAGGA-1	True	False	False	False	False	False	False
batch4nicotine-2_S5_TCTAACTTCCAGTGTA-1	True	True	True	True	True	True	True
batch4nicotine-2_S7_CGGTCAGGTAACCCTA-1	False	True	False	False	False	False	False
batch4nicotine-2_S8_CATGCAATCTGTTCAT-1	False	True	False	False	False	False	False
batch4nicotine-1_S4_TTTCATGGTTCTAACG-1	False	True	False	False	False	False	False
batch3nicotine-1_S7_GTTACCCTCGCGTGAC-1	False	True	False	False	False	True	False
batch3nicotine-2_S11_ACACGCGAGACCAAAT-1	False	True	False	False	False	False	False
batch4nicotine-1_S2_TGTACAGTCTCGACGG-1	False	True	False	False	False	False	False
batch4nicotine-1_S2_CATCCGTCAATGCTCA-1	False	False	False	True	False	False	False
batch4nicotine-1_S4_CATTCATCAGAAGCTG-1	False	True	False	False	False	True	False
batch3nicotine-2_S10_GCCATTCGTCAACGCC-1	False	True	False	False	False	False	False
batch3nicotine-2_S10_ATGTCTTCATGGGTTT-1	False	True	False	False	False	False	False
batch3nicotine-2_S12_CTACTATAGTACGTCT-1	False	True	False	False	False	False	False
batch3nicotine-1_S8_TGGAGGATCGCTGATA-1	False	True	False	False	False	False	False
batch4nicotine-2_S5_TCATTGTAGACTGTTC-1	True	True	True	True	True	True	True
batch4nicotine-2_S7_TAATTCCCAGCATTGT-1	False	True	False	False	False	False	False
batch4nicotine-2_S8_GGCTGTGTCTTACTGT-1	False	False	False	False	False	True	False
batch4nicotine-2_S8_GAAGCCCGTGGTCTTA-1	True	False	False	False	False	False	False
batch4nicotine-2_S5_CTCATTAAGCTCGCAC-1	True	False	False	False	False	False	False
batch3nicotine-1_S7_CGGGCATCATCCAACA-1	False	True	False	False	False	False	False
batch4nicotine-1_S3_GTTGCTCCACTATCGA-1	False	False	True	False	False	False	False
batch3nicotine-1_S8_TGCACGGAGCTGGCTC-1	False	True	False	False	False	False	False
batch3nicotine-2_S12_ACCTGTCGTTAAGACA-1	False	True	False	False	False	False	False
batch4nicotine-1_S3_GATAGAAGTGGATCGA-1	False	False	False	False	False	False	False
batch4nicotine-2_S6_AAACGAACAAGTGCTT-1	False	True	False	False	False	False	False
batch3nicotine-1_S9_AGGGTGAGTACGTAGG-1	True	False	False	False	False	False	False
batch4nicotine-2_S8_AAGAACATCTAGCATG-1	False	False	False	False	False	False	False
batch4nicotine-2_S8_GGGTTATGTTGCGAAG-1	False	False	True	False	False	False	False
batch4nicotine-1_S3_GCCGATGTCATAGACC-1	True	False	False	False	False	False	False
batch3nicotine-2_S12_ACAAGCTTCAGATGCT-1	False	False	False	False	False	False	False
batch4nicotine-1_S1_TGTCCTGAGGTATCTC-1	False	True	False	False	False	False	False
batch4nicotine-2_S5_GAGGCCTGTCGATTAC-1	False	False	False	False	False	False	False
batch3nicotine-1_S8_ACACCAACACCTCGTT-1	False	True	False	False	False	False	False
batch4nicotine-2_S6_GCCCAGAAGTACCATC-1	False	True	False	False	False	False	False
batch4nicotine-2_S7_AAACGAATCTGGGCAC-1	False	False	False	False	False	False	False
batch4nicotine-1_S4_CATGAGTCAAGTTCCA-1	True	False	False	False	False	False	False
batch4nicotine-2_S6_GTTACGATCCCGGTAG-1	False	True	False	False	False	False	False
batch3nicotine-2_S12_GTGTAACCACTTGTGA-1	True	False	False	False	False	False	False
batch4nicotine-2_S5_ATTCTACGTTATCTTC-1	False	True	False	False	False	False	False
batch4nicotine-2_S8_CTTACCGTCACGTAGT-1	True	False	False	False	False	False	False
batch3nicotine-2_S11_CTGTAGAAGTCTACCA-1	False	True	False	False	False	True	False
batch4nicotine-1_S3_TCCGGGACAAATCGGG-1	True	False	False	False	False	False	False
batch4nicotine-1_S2_TGGCGTGCATCGGATT-1	False	False	False	False	False	False	False
batch4nicotine-1_S3_AACCTTTCAGCGTATT-1	False	True	False	False	False	False	False
batch4nicotine-1_S4_CTTTCGGAGATTGTGA-1	True	False	False	False	False	False	False
batch3nicotine-1_S7_CCTTGTGGTTCTCAGA-1	False	False	True	False	False	False	False
batch4nicotine-1_S3_CTAGACAGTATCAGGG-1	False	True	False	False	False	False	False
batch3nicotine-2_S12_ACTGCAAAGAACAGGA-1	False	False	False	False	False	False	False
batch4nicotine-2_S5_ATCACGAGTACTCGTA-1	False	True	False	False	False	False	False
batch3nicotine-1_S8_TGTTTGTCACCTGATA-1	False	True	False	False	False	False	False
batch4nicotine-2_S6_GATCATGGTTGTGTAC-1	False	True	False	False	False	False	False
batch3nicotine-2_S10_CTTCTCTAGCATCCCG-1	False	False	True	False	False	False	False
batch3nicotine-1_S9_GCCAACGCACCTCGTT-1	False	True	False	False	False	False	False
batch4nicotine-2_S7_GAACACTGTTATGTCG-1	False	False	False	False	False	False	False
batch4nicotine-1_S3_CCCGAAGGTTGGTACT-1	False	False	True	False	False	False	False
batch4nicotine-2_S8_CGAGGAATCAGAACCT-1	True	True	True	True	True	True	True
batch4nicotine-2_S8_AGGAAATCACCCTAGG-1	True	False	False	False	False	False	False
batch3nicotine-2_S11_GACAGCCGTGACATCT-1	False	True	False	False	False	False	False
batch4nicotine-1_S4_TGGTAGTGTTCTTGCC-1	False	False	False	False	True	False	False
batch3nicotine-1_S8_TTGCATTAGGTGAGCT-1	True	False	False	False	False	False	False
batch3nicotine-1_S9_AAGCGAGTCTACTGCC-1	False	True	False	False	False	False	False
batch4nicotine-2_S8_ATCGCCTGTCATGACT-1	False	True	False	False	False	True	False
batch3nicotine-2_S10_CTCATGCCACCCTGTT-1	True	False	False	False	False	False	False
batch4nicotine-2_S6_GTTGTGAAGTGCACAG-1	True	False	False	False	False	False	False
batch3nicotine-1_S7_GCCAACGCAACAAGTA-1	False	True	False	False	False	False	False
batch3nicotine-2_S11_GAGGCCTCAAATCGGG-1	False	False	True	False	False	False	False
batch3nicotine-1_S9_ATCATTCAGGCCCAAA-1	False	False	True	False	False	False	False
batch3nicotine-1_S7_CCCTAACAGAAGTCAT-1	False	False	False	False	False	False	False
batch4nicotine-2_S5_ATTGGGTTCATACAGC-1	True	True	True	True	True	True	True
batch3nicotine-2_S10_TCATTGTAGACCTGGA-1	False	False	False	False	False	False	False
batch4nicotine-2_S6_ACGTTCCAGGACAAGA-1	False	False	False	False	False	False	False
batch4nicotine-1_S2_TTGTGGAGTTTAAGGA-1	False	False	True	False	False	False	False
batch4nicotine-1_S2_AAGTACCTCACTACGA-1	False	False	False	True	True	False	False
batch4nicotine-1_S2_TTGCTGCCACGAGAAC-1	True	False	False	False	False	False	False
batch4nicotine-2_S6_ACTTTCATCAGTGATC-1	False	True	False	False	False	False	False
batch4nicotine-1_S2_GCACGGTGTCGTTATG-1	False	True	False	False	False	False	False
batch3nicotine-2_S12_CGAGGCTTCCTGTTGC-1	False	True	False	False	False	True	False
batch3nicotine-1_S9_TACCCGTCAAGAGCTG-1	False	True	False	False	False	True	False
batch3nicotine-1_S7_CATCCCATCTATGCCC-1	False	True	False	False	False	False	False
batch4nicotine-1_S2_CCCGGAATCCACCCTA-1	False	False	False	False	False	False	False
batch3nicotine-2_S10_CTCATCGAGGGTTGCA-1	False	False	True	False	False	False	False
batch3nicotine-1_S7_CGATGCGGTCACTCAA-1	False	True	False	False	False	False	False
batch3nicotine-2_S11_AACTTCTGTTATGACC-1	False	False	False	False	False	False	False
batch4nicotine-1_S2_TACAGGTCAGGAGACT-1	False	False	True	False	False	False	False
batch3nicotine-2_S10_GATGAGGTCTAGACCA-1	False	True	False	False	False	False	False
batch4nicotine-1_S4_TTTCACACAGGAAGTC-1	False	True	False	False	False	False	False
batch4nicotine-2_S8_CATCCGTCACAGCCAC-1	False	False	False	False	False	False	False
batch3nicotine-1_S8_AAGGTAAGTATCGAGG-1	True	True	True	True	True	False	True
batch4nicotine-1_S4_AGGTCTAAGCGTGTTT-1	False	True	False	False	False	False	False
batch3nicotine-2_S10_GATTTCTTCCCAATAG-1	True	False	False	False	False	False	False
batch3nicotine-1_S7_TCACGGGAGAGGACTC-1	False	False	False	True	True	False	False
batch4nicotine-1_S1_CAATTTCCACGTAGTT-1	False	True	False	False	False	False	False
batch4nicotine-2_S7_GTCAGCGTCAGCAGAG-1	True	True	True	True	True	True	True
batch4nicotine-1_S1_GTTACCCCAGTCTCTC-1	False	True	False	False	False	False	False
batch4nicotine-1_S3_CCTGTTGAGGTTCAGG-1	False	False	False	False	False	False	False
batch4nicotine-2_S6_CTCCACAGTAACATGA-1	False	False	False	False	False	True	False
batch3nicotine-1_S7_AGGGCTCGTTCAAACC-1	False	True	False	False	False	False	False
batch3nicotine-1_S9_AGTTAGCTCCGCAACG-1	True	True	True	True	True	False	True
batch4nicotine-2_S6_GGTGATTTCCATGATG-1	False	False	False	False	False	False	False
batch4nicotine-2_S6_GAGGCCTGTGCACATT-1	False	False	False	False	False	False	False
batch3nicotine-2_S11_TGGTTAGTCCATTGTT-1	False	True	False	False	False	True	False
batch4nicotine-1_S2_GCTACCTTCATGGAGG-1	False	False	False	False	False	False	False
batch4nicotine-1_S1_GTGCTGGTCGCGCTGA-1	False	True	False	False	False	False	False
batch3nicotine-2_S10_TTAGGCAAGCACACCC-1	True	False	False	False	False	False	False
batch4nicotine-1_S1_CATACCCAGACATATG-1	False	True	False	False	False	False	False
batch3nicotine-2_S10_AGGACGAGTGCCTGAC-1	False	True	False	False	False	False	False
batch4nicotine-1_S1_ATCCACCCACGCAGTC-1	False	False	True	False	False	False	False
batch4nicotine-2_S8_TGTAGACGTACGGATG-1	False	False	True	False	False	False	False
batch4nicotine-2_S6_GACAGCCCACGACGCT-1	True	False	False	False	False	False	False
batch4nicotine-1_S3_AGGGTGACAAGAGGTC-1	False	True	False	False	False	False	False
batch3nicotine-1_S8_CTTCTCTCATGCACTA-1	False	False	False	False	False	False	False
batch4nicotine-2_S8_TCATTCAGTCTACTGA-1	True	False	False	False	False	False	False
batch3nicotine-2_S10_GAATCACGTACTAAGA-1	False	True	False	False	False	False	False
batch4nicotine-2_S6_TGGAACTAGAGCATTA-1	False	True	False	False	False	False	False
batch4nicotine-2_S5_AGTAACCAGACGAGCT-1	False	False	True	False	False	False	False
batch4nicotine-2_S6_CAGGCCAAGAGGCGTT-1	False	False	False	False	False	False	False
batch4nicotine-1_S4_TTCCGGTCAAATGGCG-1	True	False	False	False	False	False	False
batch4nicotine-1_S2_ATGTCTTTCGTCAAAC-1	False	True	False	False	False	False	False
batch4nicotine-1_S4_GGGAAGTTCGTGTTCC-1	False	True	False	False	False	True	False
batch3nicotine-2_S11_TTATTGCGTGCACATT-1	False	True	False	False	False	False	False
batch3nicotine-2_S10_TTCGGTCGTTCTCAGA-1	False	False	False	False	False	False	False
batch3nicotine-1_S7_GGGTGAAAGTCGGCAA-1	False	True	False	False	False	True	False
batch4nicotine-2_S8_TTGCATTTCCGGGACT-1	False	True	False	False	False	False	False
batch3nicotine-2_S11_AAACGAACAATCTCTT-1	True	False	False	False	False	False	False
batch4nicotine-1_S1_TCGGTCTAGTCTTCGA-1	False	False	False	False	False	False	False
batch4nicotine-1_S1_ACTCCCACACTGTCGG-1	False	True	False	False	False	False	False
batch4nicotine-2_S8_GGGTTTATCTGGAAGG-1	False	False	False	False	True	False	False
batch4nicotine-2_S6_CAGGTATTCACCATCC-1	True	False	False	False	False	False	False
batch3nicotine-1_S7_CACCAAACATTGACAC-1	False	False	False	False	False	False	True
batch4nicotine-2_S6_GGTGTCGAGGATGTTA-1	False	True	False	False	False	False	False
batch4nicotine-2_S8_ACTGATGAGAAGTCTA-1	False	True	False	False	False	False	False
batch4nicotine-2_S8_CTCAGAAGTATGAGAT-1	False	False	False	False	False	False	False
batch3nicotine-2_S12_TCCTTTCAGACTTCAC-1	False	False	False	False	False	False	False
batch4nicotine-1_S1_CAGGTATAGAAGGTAG-1	False	True	False	False	False	False	False
batch4nicotine-2_S8_GGGAAGTAGGCTCACC-1	False	True	False	False	False	False	False
batch4nicotine-1_S1_GGTAACTCAAGTCATC-1	False	True	False	False	False	False	False
batch4nicotine-1_S4_AGCGCCACATGCCATA-1	False	True	False	False	False	False	False
batch4nicotine-1_S2_TTCCTAAGTATGGTAA-1	False	False	False	False	True	False	False
batch4nicotine-1_S3_TATCAGGTCACCTACC-1	True	False	False	False	False	False	False
batch3nicotine-2_S11_GGGCTCACACTAAACC-1	True	False	False	False	False	False	False
batch4nicotine-1_S4_ACCAACACACGCCAGT-1	False	True	False	False	False	False	False
batch4nicotine-2_S8_GCTGGGTTCCGAGCTG-1	True	False	False	False	False	False	False
batch4nicotine-2_S5_ACAACCAAGCATCCTA-1	False	True	False	False	False	False	False
batch4nicotine-1_S3_CAAGACTAGATACTGA-1	True	False	False	False	False	False	False
batch3nicotine-1_S7_AAAGTCCAGGTCGTAG-1	True	False	False	False	False	False	False
batch3nicotine-2_S11_TGAGGGAAGTTGGGAC-1	False	False	False	False	False	False	False
batch4nicotine-1_S1_TGCAGGCAGTGGAAAG-1	True	False	False	False	False	False	False
batch4nicotine-1_S1_TTCCTTCTCTTGTGCC-1	False	True	False	False	False	False	False
batch3nicotine-2_S11_TTATTGCCAACCCGCA-1	False	False	False	False	False	False	False
batch4nicotine-1_S1_ATTACCTTCGTGGACC-1	False	True	False	False	False	False	False
batch3nicotine-1_S8_TGAGCGCTCCCTTGGT-1	False	False	True	False	False	False	False
batch4nicotine-1_S4_CAAGGGAGTCCGAAGA-1	False	True	False	False	False	False	False
batch4nicotine-1_S4_TACGCTCTCCTTATCA-1	True	False	False	False	False	False	False
batch4nicotine-2_S6_TTTACTGCACTGGACC-1	False	False	False	False	False	False	False
batch4nicotine-2_S6_GGTAGAGGTTGTCAGT-1	False	True	False	False	False	True	False
batch4nicotine-2_S8_TTCATTGGTACCCGAC-1	False	True	False	False	False	False	False
batch4nicotine-1_S2_TGAGGTTGTCTCAGAT-1	False	True	False	False	False	False	False
batch4nicotine-1_S1_ATTTCACAGCATGCGA-1	False	False	False	False	True	False	True
batch4nicotine-1_S2_ATGTCCCCAGGTACGA-1	False	False	False	False	False	False	False
batch4nicotine-1_S1_TGATGGTGTCACAATC-1	False	True	False	False	False	False	False
batch4nicotine-1_S1_GGTTGTACACCGTGGT-1	False	True	False	False	False	False	False
batch4nicotine-2_S8_AGATAGATCGTTCCTG-1	False	False	True	False	False	False	False
batch4nicotine-1_S3_CGCATGGTCTACCAGA-1	False	False	True	False	False	False	False
batch4nicotine-1_S1_AAGGAATAGAGCTGCA-1	False	False	False	False	False	False	False
batch4nicotine-1_S4_CAACGATAGAAGGCTC-1	False	False	True	False	False	False	False
batch3nicotine-2_S11_AAGGTAAAGCTCGACC-1	False	True	False	False	False	True	False
batch4nicotine-1_S3_CACATGATCCCGAACG-1	False	True	False	False	False	False	False
batch4nicotine-2_S8_CGCCAGAGTCAAAGCG-1	False	False	False	False	True	False	False
batch3nicotine-2_S11_CACAGGCGTCGCTGCA-1	False	True	False	False	False	False	False
batch4nicotine-2_S7_CGGTCAGCAGAAGCGT-1	False	True	False	False	False	False	False
batch3nicotine-1_S9_GTAGTACGTAGGTAGC-1	False	False	False	False	False	False	False
batch4nicotine-2_S5_AGTACTGAGTCATACC-1	False	False	False	False	False	False	False
batch4nicotine-2_S5_ACGTAGTCATCGATAC-1	True	True	True	True	True	True	True
batch4nicotine-2_S8_ACGGTTAAGTGGGAAA-1	True	False	False	False	False	False	False
batch3nicotine-2_S10_CACACAAAGGGCAATC-1	False	True	False	False	False	False	False
batch4nicotine-1_S4_CAGAGCCTCCTAGCGG-1	False	True	False	False	False	False	False
batch3nicotine-2_S10_AGAACCTCAAGGCCTC-1	True	False	False	False	False	False	False
batch4nicotine-2_S8_GGAAGTGGTCCACTCT-1	False	False	False	False	False	False	False
batch3nicotine-1_S8_GTGACGCAGCATGCAG-1	True	False	False	False	False	False	False
batch3nicotine-1_S8_TTTCAGTGTGCAATGG-1	False	False	True	False	False	False	False
batch4nicotine-2_S8_ACATCGAAGGACAGTC-1	False	False	False	False	False	False	False
batch4nicotine-1_S2_AGACAGGCACAAGCAG-1	False	True	False	False	False	False	False
batch3nicotine-1_S7_TCCCACACACCAACAT-1	False	False	False	False	True	False	False
batch4nicotine-2_S5_GACATCACATAAGATG-1	True	True	True	True	True	True	True
batch4nicotine-2_S7_ACGTTCCCAGCAGACA-1	True	False	False	False	False	False	False
batch4nicotine-2_S6_TGGGCGTCATGGAACG-1	False	True	False	False	False	True	False
batch4nicotine-1_S3_GCTTCACGTGTCGATT-1	True	False	False	False	False	False	False
batch4nicotine-2_S7_CAATGACAGCCTAACT-1	False	True	False	False	False	False	False
batch4nicotine-2_S6_CTCCCAATCTGCGGCA-1	False	True	False	False	False	False	False
batch4nicotine-2_S7_CAATACGAGTCACACT-1	True	False	False	False	False	False	False
batch4nicotine-2_S7_TAATCTCGTACGTGTT-1	False	True	False	False	False	False	False
batch4nicotine-1_S1_GATTGGTGTTCGCGTG-1	True	False	False	False	False	False	False
batch4nicotine-1_S1_CGAAGTTGTGCATTTG-1	False	True	False	False	False	False	False
batch4nicotine-1_S2_GTAGATCCACGGTGCT-1	False	False	False	False	True	False	True
batch4nicotine-2_S6_TGTCAGATCAGCCTTC-1	True	False	False	False	False	False	False
batch4nicotine-2_S8_AGTCTCCTCATTTCGT-1	False	False	False	False	False	False	False
batch4nicotine-2_S5_TGGCGTGAGAGGGTGG-1	False	False	False	False	False	False	False
batch4nicotine-1_S4_GGGAGTAAGCAATAGT-1	False	False	True	False	False	False	False
batch4nicotine-2_S8_ATGATCGGTAGTAAGT-1	False	False	False	False	False	False	False
batch3nicotine-1_S9_AAGTCGTCAAGAGGTC-1	False	True	False	False	False	False	False
batch3nicotine-2_S11_ATTCTACTCTGCACCT-1	False	True	False	False	False	False	False
batch4nicotine-2_S7_CCACGAGAGCGGATCA-1	False	True	False	False	False	False	False
batch3nicotine-2_S10_TGCTGAAGTTAACCTG-1	False	True	True	False	False	True	False
batch4nicotine-2_S5_CACCGTTTCTGCTTAT-1	False	True	False	False	False	False	False
batch4nicotine-2_S7_CTGAGGCGTGTAGTGG-1	False	False	False	False	True	False	False
batch4nicotine-2_S8_TTGATGGTCGTAGCTA-1	False	False	False	False	False	False	False
batch4nicotine-2_S7_GGGCCATAGGGTGGGA-1	False	False	True	False	False	False	False
batch3nicotine-2_S12_AGTTCGAGTGCATTTG-1	False	True	False	False	False	False	False
batch4nicotine-2_S7_CTGAGCGAGGCGTTGA-1	False	False	False	False	False	False	False
batch3nicotine-1_S8_GCCCGAATCTTCGACC-1	False	False	True	False	False	False	False
batch4nicotine-2_S8_CTTGATTTCGCGCTGA-1	True	False	False	False	False	False	False
batch4nicotine-2_S5_CCTCAGTTCTTCCTAA-1	False	True	False	False	False	False	False
batch3nicotine-1_S7_CGAAGTTGTCACTACA-1	False	True	False	False	False	False	False
batch3nicotine-1_S8_AGACCATCAGCTGAGA-1	False	True	False	False	False	False	False
batch4nicotine-2_S6_TCCTTTCAGAGTCCGA-1	True	False	False	False	False	False	False
batch3nicotine-1_S7_CATTTCACAAGACCGA-1	False	False	False	False	False	False	False
batch4nicotine-2_S7_GGGTCTGTCATAGAGA-1	False	True	False	False	False	False	False
batch4nicotine-2_S6_CCGATGGTCGAACGGA-1	False	True	False	False	False	True	False
batch3nicotine-1_S8_CATCCGTTCTCGCAGG-1	False	False	True	False	False	False	False
batch4nicotine-2_S8_CACGTTCCACCAAAGG-1	False	False	False	False	False	False	False
batch4nicotine-2_S7_CGTTAGAGTTGCCATA-1	True	False	False	False	False	False	False
batch4nicotine-2_S7_ATACCTTCACGCGTCA-1	False	False	False	False	False	False	False
batch3nicotine-1_S9_ACTTATCGTTCGCGTG-1	False	False	False	False	False	False	False
batch3nicotine-1_S8_TCATTCACACTTCATT-1	False	True	False	False	False	False	False
batch3nicotine-1_S9_CGCATGGGTGCCGTTG-1	True	False	False	False	False	False	False
batch4nicotine-1_S4_TTGAACGCAAAGACTA-1	False	True	False	False	False	False	False
batch4nicotine-1_S2_GAACGTTTCACACCCT-1	False	True	False	False	False	False	False
batch4nicotine-1_S4_GTGTAACCAGACACAG-1	False	False	False	False	False	False	False
batch3nicotine-2_S10_TCTATACCAGGCCCTA-1	False	True	False	False	False	True	False
batch4nicotine-2_S7_TTCCTTCTCTACTTCA-1	False	True	False	False	False	False	False
batch4nicotine-1_S4_AGCATCATCGAGAAGC-1	True	False	False	False	False	False	False
batch3nicotine-2_S10_TCGCTCAAGTCTTGGT-1	False	True	False	False	False	False	False
batch4nicotine-2_S7_TCGTGGGGTGGTACAG-1	False	True	False	False	False	True	False
batch4nicotine-2_S7_GAGTTTGTCCCGTTCA-1	False	True	False	False	False	False	False
batch4nicotine-2_S8_CAGCACGGTAAGCAAT-1	False	False	False	False	False	False	False
batch4nicotine-2_S5_GGTGTTATCTACTGAG-1	True	False	False	False	False	False	False
batch4nicotine-2_S8_AGGGTTTTCACTGTCC-1	False	False	False	False	True	False	False
batch4nicotine-2_S7_AATGACCTCCGCGAGT-1	False	True	False	False	False	False	False
batch4nicotine-2_S6_TCACGGGGTCGAGCTC-1	False	False	False	False	True	False	False
batch4nicotine-1_S2_TAGGAGGAGGAACGTC-1	True	False	False	False	False	False	False
batch4nicotine-2_S7_CATGGTATCCTTTGAT-1	False	False	False	False	False	False	False
batch4nicotine-2_S6_AAGAACACATGTTTGG-1	True	True	True	True	True	False	False
batch3nicotine-1_S8_TTCAATCGTCAGTCCG-1	False	False	True	False	False	False	False
batch4nicotine-1_S1_AGGCATTGTGCAGGAT-1	False	True	False	False	False	False	False
batch4nicotine-1_S4_AGGTAGGCAGATCCTA-1	False	False	True	False	False	False	False
batch3nicotine-1_S7_TAACCAGAGCGCTGAA-1	False	True	False	False	False	True	False
batch3nicotine-1_S9_TGGAGGATCGTGCATA-1	False	True	False	False	False	False	False
batch4nicotine-2_S8_CCTATCGAGACAGCTG-1	True	False	False	False	False	False	False
batch4nicotine-2_S8_CCGATCTTCCTTGACC-1	False	False	False	False	False	False	False
batch4nicotine-2_S6_GAGAGGTCATGGAGAC-1	False	True	False	False	False	False	False
batch4nicotine-1_S4_TTACAGGTCATGACAC-1	False	True	False	False	False	False	False
batch3nicotine-1_S8_TTTGGTTCAGTGTGGA-1	False	True	False	False	False	False	False
batch4nicotine-1_S4_AGCTTCCGTCATGGCC-1	False	True	False	False	False	False	False
batch4nicotine-2_S7_AGATGCTTCATGCATG-1	False	True	False	False	False	False	False
batch4nicotine-1_S4_AGAAATGTCGACATTG-1	False	False	True	False	False	False	False
batch3nicotine-2_S10_GTGCAGCCACTGTCCT-1	False	True	False	False	False	True	False
batch4nicotine-1_S3_TGTTCCGCAAACGAGC-1	False	True	False	False	False	False	False
batch4nicotine-2_S7_TCTTTGATCATGGCCG-1	False	False	True	False	False	False	False
batch3nicotine-2_S11_TACCTCGCACCACATA-1	False	True	False	False	False	False	False
batch3nicotine-1_S7_ACGGTCGGTACTGGGA-1	True	False	False	False	False	False	False
batch4nicotine-2_S7_ATGAAAGGTGAATAAC-1	False	True	False	False	False	False	False
batch3nicotine-1_S7_CGAGGCTTCACGGAGA-1	False	False	True	False	True	False	False
batch4nicotine-1_S4_TCAAGCATCAAGAGTA-1	False	False	False	True	True	False	False
batch3nicotine-1_S7_GGAATCTTCCACTGAA-1	False	False	True	False	False	False	False
batch4nicotine-2_S8_TTACAGGAGGCAATGC-1	False	False	False	False	False	True	False
batch4nicotine-1_S2_ATCGCCTAGATAGGGA-1	False	True	False	False	False	False	False
batch3nicotine-1_S8_GCCTGTTTCGCAATGT-1	False	True	False	False	False	False	False
batch4nicotine-1_S1_CGCGTGAGTGCACATT-1	False	True	False	False	False	False	False
batch3nicotine-1_S9_ATTCAGGAGGGTAGCT-1	False	True	False	False	False	False	False
batch4nicotine-1_S1_ATTACCTGTAGCCAGA-1	False	True	False	False	False	True	False
batch4nicotine-1_S2_AGTGTTGAGAATAACC-1	False	False	True	False	False	False	False
batch4nicotine-2_S7_GTTATGGCACGACCTG-1	False	False	False	False	False	False	False
batch4nicotine-1_S4_ACCGTTCAGGAGGCAG-1	False	True	False	False	False	False	False
batch4nicotine-2_S5_GGAATCTGTCCATCTC-1	False	True	False	False	False	True	False
batch4nicotine-1_S3_TCACTCGGTATGAGCG-1	False	False	True	False	False	False	False
batch4nicotine-1_S2_TCATTGTGTTCTCCAC-1	False	True	False	False	False	False	False
batch3nicotine-1_S8_CCGTGAGCAACACAGG-1	False	True	False	False	False	False	False
batch4nicotine-1_S3_TTGGTTTTCCCTTGGT-1	False	True	False	False	False	False	False
batch4nicotine-1_S3_TATCCTATCATGCAGT-1	True	False	False	False	False	False	False
batch4nicotine-2_S5_AGGTTACTCACGATCA-1	False	False	True	False	False	False	False
batch4nicotine-2_S6_AAAGTGAAGAATACAC-1	False	False	False	False	True	False	True
batch3nicotine-2_S12_CTCCTTTAGAACTCCT-1	False	False	True	False	False	False	False
batch3nicotine-2_S11_CAATTTCTCGATCCAA-1	False	False	False	False	False	False	False
batch4nicotine-1_S3_GATAGCTCACTTCAGA-1	False	True	False	False	False	False	False
batch4nicotine-2_S5_CTAACCCCAGGTGTTT-1	False	True	False	False	False	False	False
batch4nicotine-1_S2_CATTTCAAGCTAGATA-1	False	False	False	False	False	False	False
batch4nicotine-1_S2_GGGTTATGTAGGTAGC-1	True	False	False	False	False	False	False
batch3nicotine-1_S8_CTCCGATTCGCAAGAG-1	False	True	False	False	False	False	False
batch4nicotine-2_S7_TGCTTCGTCCCGTGAG-1	False	True	False	False	False	False	False
batch4nicotine-1_S2_AGAAATGTCATGGAGG-1	False	True	False	False	False	False	False
batch4nicotine-2_S5_CATGCAACACTTCATT-1	False	True	False	False	False	False	False
batch4nicotine-1_S2_TAAGCCATCCAAGCTA-1	False	False	False	False	False	False	False
batch3nicotine-2_S12_TCATCATGTCCTACGG-1	True	False	False	False	False	False	False
batch4nicotine-2_S7_TCATATCAGCCATTTG-1	False	False	False	False	False	False	False
batch3nicotine-2_S10_CGATGGCCAGGGATAC-1	False	False	True	False	False	False	False
batch4nicotine-1_S4_GGGTTATCATCCTATT-1	False	True	False	False	False	False	False
batch4nicotine-1_S2_CTACCTGTCCAACACA-1	False	True	False	False	False	False	False
batch3nicotine-2_S12_TTGCCTGTCCGTCCTA-1	False	False	False	False	False	False	False
batch4nicotine-2_S7_AGAGAATTCATTCGGA-1	False	True	False	False	False	True	False
batch4nicotine-1_S2_TTACGCCCATCGATCA-1	False	False	False	False	True	False	False
batch4nicotine-1_S4_TCACTCGGTGGCTTGC-1	False	False	False	False	False	False	False
batch4nicotine-2_S7_GCCAGCACACTAGGTT-1	True	False	False	False	False	False	False
batch3nicotine-1_S8_CTCAAGAGTGTTCATG-1	False	True	False	False	False	True	False
batch3nicotine-2_S11_ACTGATGAGCAGCAGT-1	False	False	False	False	False	False	False
batch3nicotine-2_S12_GAAATGACACGAGGAT-1	False	False	False	False	False	False	False
batch4nicotine-1_S2_TATTGGGTCCTCATAT-1	True	False	False	False	False	False	False
batch3nicotine-2_S10_CTAACTTCAGTTTCGA-1	False	True	False	False	False	False	False
batch4nicotine-1_S2_GGTAGAGGTAGGAGTC-1	False	False	False	False	False	False	False
batch4nicotine-1_S3_ATTGTTCAGCCAAGGT-1	True	False	False	False	False	False	False
batch3nicotine-2_S12_GCCGTGATCGATTCCC-1	False	False	False	False	True	False	True
batch4nicotine-1_S4_TACCGAATCATTATCC-1	False	False	False	False	True	False	False
batch4nicotine-1_S4_CCTCACATCGCTGTTC-1	False	False	False	False	True	False	False
batch4nicotine-2_S8_CTTGATTGTCAAAGCG-1	False	True	False	False	False	True	False
batch3nicotine-1_S7_CATTCTAAGTTACGAA-1	False	True	False	False	False	False	False
batch3nicotine-1_S7_GCTGCAGAGAGCAGAA-1	False	True	False	False	False	False	False
batch3nicotine-1_S9_GTCACGGAGGGCGAAG-1	True	False	False	False	False	False	False
batch4nicotine-2_S6_CACTGGGAGAACAAGG-1	True	True	True	True	True	True	True
batch4nicotine-2_S6_CTTCGGTAGGTCGTAG-1	True	True	True	True	True	True	True
batch3nicotine-1_S7_CCTATCGCAGAAGTTA-1	False	True	False	False	False	True	False
batch4nicotine-2_S6_GCTGGGTAGACCAAGC-1	False	False	False	True	False	False	False
batch4nicotine-1_S4_AAGCATCGTGGCAACA-1	False	True	False	False	False	False	False
batch4nicotine-1_S4_TGAGACTAGAGTGTGC-1	True	False	False	False	False	False	False
batch3nicotine-2_S10_CAGAGCCGTTTATGCG-1	False	False	True	False	False	False	False
batch3nicotine-2_S11_TGTTGAGGTATCGATC-1	False	False	True	False	False	False	False
batch3nicotine-1_S9_ATTGGGTTCTACGGTA-1	False	False	True	False	False	False	False
batch4nicotine-2_S5_TTCTCTCTCGTCTACC-1	False	True	False	False	False	True	False
batch3nicotine-2_S10_TCACGCTGTACAATAG-1	True	False	False	False	False	False	False
batch4nicotine-2_S5_CTAACTTAGAAGGCTC-1	False	True	False	False	False	False	False
batch4nicotine-1_S4_GGGTTTAGTGGTCTAT-1	False	True	False	False	False	False	False
batch4nicotine-1_S4_TCGCACTCAGGGACTA-1	False	False	False	False	True	False	False
batch4nicotine-2_S7_TCAAGCAGTCCCGGTA-1	False	True	False	False	False	False	False
batch4nicotine-2_S8_AGCTTCCTCACGTCCT-1	False	False	False	False	False	False	False
batch4nicotine-2_S7_ATTGTTCCACGCGTGT-1	False	False	False	False	False	False	False
batch4nicotine-2_S8_TTTCCTCGTTGGGTTT-1	True	False	False	False	False	False	False
batch3nicotine-1_S7_TCATTGTGTACAGTTC-1	True	False	False	False	False	False	False
batch3nicotine-2_S10_CTGTGAAAGTTGTAGA-1	False	True	False	False	False	False	False
batch4nicotine-2_S8_TCCCATGGTGCAATAA-1	False	True	False	False	False	False	False
batch4nicotine-2_S8_ATCCGTCTCAAGTAAG-1	False	True	False	False	False	True	False
batch4nicotine-2_S8_GCTCAAATCAAGTCGT-1	False	True	False	False	False	False	False
batch4nicotine-2_S8_ACTGCAACATACACCA-1	False	True	False	False	False	False	False
batch3nicotine-1_S9_TCGCAGGGTTGCATCA-1	True	True	True	True	True	False	True
batch3nicotine-1_S9_GCGTGCAAGTAACCTC-1	False	False	False	False	False	False	False
batch4nicotine-1_S4_GGAGATGTCTCCGAGG-1	False	True	False	False	False	False	False
batch4nicotine-2_S8_TTGCATTCATAGGCGA-1	False	True	False	False	False	False	False
batch3nicotine-1_S9_TTCCGTGTCTAGACAC-1	True	False	False	False	False	False	False
batch4nicotine-2_S5_CCGGGTACACTATGTG-1	False	True	False	False	False	False	False
batch3nicotine-1_S7_AGGGCTCTCCGTCAAA-1	False	False	False	False	False	False	False
batch4nicotine-2_S7_GCAACATTCCGGCAAC-1	False	False	False	False	False	False	False
batch3nicotine-1_S8_AACACACGTTGGTACT-1	True	False	False	False	False	False	False
batch4nicotine-1_S1_TGGGAAGGTAGACGTG-1	False	True	False	False	False	False	False
batch4nicotine-1_S3_AACGAAACACGGGTAA-1	False	False	False	False	True	False	False
batch4nicotine-2_S8_GTTACGATCCGAACGC-1	False	False	True	False	False	False	False
batch3nicotine-1_S7_CCTCACATCTACCACC-1	False	True	False	False	False	False	False
batch3nicotine-1_S8_GAAGCGAAGCTACTAC-1	False	True	False	False	False	False	False
batch3nicotine-2_S11_GTTGTGACACAACGCC-1	True	False	False	False	False	False	False
batch4nicotine-1_S1_AAGCGAGAGGTGGGTT-1	False	False	False	False	False	False	False
batch3nicotine-2_S12_GACCCTTAGAGTCCGA-1	False	True	False	False	False	False	False
batch4nicotine-1_S2_CATGGATTCATCCCGT-1	True	False	False	False	False	False	False
batch4nicotine-1_S1_CCTTCAGCAAAGCTAA-1	True	False	False	False	False	False	False
batch3nicotine-1_S9_GTGACGCGTGCCCGTA-1	False	True	False	False	False	False	False
batch4nicotine-2_S5_CTCATGCAGAAGGTAG-1	False	True	False	False	False	True	False
batch3nicotine-2_S12_TCACATTCAACCCGCA-1	False	True	False	False	False	False	False
batch4nicotine-1_S4_TTGGGATAGGGCAACT-1	False	True	False	False	False	False	False
batch4nicotine-1_S1_TAACTTCGTTTATGCG-1	False	False	False	False	False	False	False
batch3nicotine-1_S9_GAACACTCAGTTCACA-1	False	False	False	False	False	False	False
batch3nicotine-1_S9_CGGGTCATCATTGTGG-1	False	False	True	False	False	False	False
batch3nicotine-2_S10_TTCGCTGGTTCGGTAT-1	False	False	False	False	False	False	False
batch4nicotine-1_S3_TATCAGGCAGTTTCAG-1	False	True	False	False	False	False	False
batch4nicotine-2_S8_ATGGGTTGTGTCCGGT-1	True	False	False	False	False	False	False
batch4nicotine-2_S5_AGCCACGGTTATTCCT-1	False	True	False	False	False	True	False
batch4nicotine-1_S3_CGTAGTACATCGCCTT-1	False	True	False	False	False	False	False
batch4nicotine-2_S8_GATCGTATCGCAGTTA-1	True	False	False	False	False	False	False
batch4nicotine-1_S4_TATACCTCAACAAGAT-1	False	False	False	False	False	False	False
batch4nicotine-2_S6_AAAGTCCCACGTTGGC-1	False	True	False	False	False	False	False
batch4nicotine-2_S7_CCCTCTCCAATTCGTG-1	False	False	False	False	False	True	False
batch3nicotine-2_S11_CAACAACGTTGGTAGG-1	False	True	False	False	False	False	False
batch3nicotine-1_S9_TCTCACGTCAGACCCG-1	True	False	False	False	False	False	False
batch3nicotine-2_S11_CCCTTAGAGTCGAGGT-1	True	False	False	False	False	False	False
batch4nicotine-2_S6_GGGATGACAGAGATTA-1	True	False	False	False	False	False	False
batch3nicotine-2_S12_CGTGCTTGTTGGGTAG-1	False	False	False	False	False	False	False
batch4nicotine-1_S2_CACGTGGTCCGTGTAA-1	False	True	False	False	False	False	False
batch4nicotine-1_S1_AGAAGTAGTGATACAA-1	False	True	False	False	False	False	False
batch3nicotine-2_S12_TCTTAGTTCGCCTTTG-1	True	False	False	False	False	False	False
batch4nicotine-2_S5_CCTCCAACAACCGTGC-1	True	False	False	False	False	False	False
batch4nicotine-2_S7_AACCCAAGTTTCGATG-1	False	False	False	False	False	False	False
batch4nicotine-1_S4_TTTATGCTCGGTCTAA-1	False	False	False	False	False	False	False
batch3nicotine-2_S11_CTTCGGTAGTACTGTC-1	False	True	False	False	False	False	False
batch4nicotine-2_S8_GAAGCGACAAGGACAC-1	False	False	False	False	False	False	False
batch4nicotine-1_S3_AATGGAACATCGAAGG-1	False	False	False	False	True	False	True
batch3nicotine-2_S11_AATCGACAGGACTATA-1	False	True	False	False	False	False	False
batch3nicotine-2_S11_CCGATCTCAGTCGTTA-1	False	True	False	False	False	False	False
batch3nicotine-2_S11_AAGAACAGTCTCAGAT-1	False	True	False	False	False	True	False
batch4nicotine-2_S8_AGCCAGCTCCAGTGCG-1	False	False	False	False	False	False	False
batch4nicotine-2_S5_ATGGTTGGTACGATCT-1	True	False	False	False	False	False	False
batch3nicotine-2_S11_GGAATGGTCTCGCAGG-1	True	False	False	False	False	False	False
batch4nicotine-1_S4_CCTAAGAGTAACAGGC-1	False	True	False	False	False	False	False
batch3nicotine-1_S9_GGAGGATTCTCGCTTG-1	False	True	False	False	False	True	False
batch3nicotine-2_S10_CTGAGGCTCTTCGCTG-1	False	True	False	False	False	False	False
batch3nicotine-1_S9_TGAGGAGGTTTCAGAC-1	False	False	False	False	False	False	False
batch3nicotine-2_S11_TCACTATTCGCTAATG-1	False	False	True	False	False	False	False
batch4nicotine-1_S3_GAGCCTGAGTCTTGGT-1	False	False	True	False	False	False	False
batch3nicotine-1_S8_TAACACGCATACCGTA-1	False	True	False	False	False	False	False
batch4nicotine-2_S6_ATCACAGTCGCAATTG-1	True	False	False	False	False	False	False
batch4nicotine-1_S1_CTCTCGAAGGTGCTGA-1	False	True	False	False	False	True	False
batch4nicotine-2_S6_TACGGTAGTTGGGTAG-1	False	True	False	False	False	False	False
batch3nicotine-1_S8_ACTCTCGGTCCATCTC-1	False	True	False	False	False	False	False
batch4nicotine-2_S6_GTGGAGACATGAAAGT-1	True	False	False	False	False	False	False
batch4nicotine-1_S3_AGTCATGTCCTTGGAA-1	False	False	False	False	True	False	False
batch3nicotine-2_S10_TTACAGGCACAATTCG-1	False	True	False	False	False	True	False
batch4nicotine-2_S7_CCTCTCCCAAACCGGA-1	False	False	False	True	False	False	False
batch3nicotine-1_S7_CGTTAGACAGCTGCCA-1	True	False	False	False	False	False	False
batch4nicotine-2_S6_TTCAATCAGCCAACCC-1	False	False	False	False	False	False	True
batch4nicotine-1_S2_CACCGTTCATCGAACT-1	False	True	False	False	False	False	False
batch3nicotine-2_S10_CTGTGGGAGTCATAGA-1	False	True	False	False	False	False	False
batch4nicotine-1_S3_TTAGGCAAGTGCGTCC-1	False	False	False	False	False	False	False
batch4nicotine-1_S1_TATCAGGGTCCACAGC-1	False	True	False	False	False	False	False
batch3nicotine-2_S12_CCCTAACCAATACAGA-1	False	True	False	False	False	False	False
batch4nicotine-2_S8_CTGGACGCATGGGCAA-1	False	False	False	False	True	False	False
batch3nicotine-2_S11_TGCTTGCAGCCTAACT-1	False	True	False	False	False	True	False
batch4nicotine-2_S6_AATGAAGTCCGCTTAC-1	False	True	False	False	False	False	False
batch4nicotine-2_S6_ATCACTTAGGGCGAGA-1	False	True	False	False	False	False	False
batch3nicotine-2_S12_GGAGGATAGCAGCACA-1	False	False	True	False	False	False	False
batch3nicotine-2_S11_CTCCGATCAGCGAACA-1	False	True	False	False	False	False	False
batch3nicotine-2_S12_CTACCTGAGTCATCGT-1	False	False	False	True	True	False	True
batch4nicotine-2_S6_CTGTGGGGTCCCGGTA-1	False	True	False	False	False	False	False
batch4nicotine-2_S6_TTCTCTCCATTGCAAC-1	False	False	False	False	False	True	False
batch3nicotine-1_S9_AGGGTGATCATGAGGG-1	False	True	False	False	False	False	False
batch4nicotine-1_S4_CGATGGCAGGCTCCCA-1	False	True	False	False	False	True	False
batch4nicotine-2_S5_AGGGTTTGTACCGGAA-1	False	False	False	False	False	False	False
batch4nicotine-1_S2_GAGTCATTCACGTAGT-1	False	True	False	False	False	False	False
batch3nicotine-2_S11_CATCAAGCAAGAGAGA-1	False	False	True	False	False	False	False
batch4nicotine-2_S7_TTTACCAGTGTTGATC-1	False	False	False	False	False	False	False
batch4nicotine-2_S6_ACGCACGGTAGGTAGC-1	True	False	False	False	False	False	False
batch4nicotine-1_S2_GGGACCTCATCCCACT-1	False	True	False	False	False	False	False
batch4nicotine-1_S4_CTCCCTCTCACTCGAA-1	False	False	False	False	False	False	False
batch4nicotine-2_S8_TAGGTACAGCCTCAGC-1	False	True	False	False	False	False	False
batch4nicotine-1_S2_GCAGCTGGTTAGAGTA-1	False	False	False	False	False	False	False
batch3nicotine-1_S7_TGCATCCGTAATTGGA-1	False	False	False	False	False	False	False
batch3nicotine-2_S12_TGATCTTAGGGCAGTT-1	False	True	False	False	False	False	False
batch4nicotine-2_S6_CTGTAGAGTAGTGGCA-1	False	False	True	False	False	False	False
batch3nicotine-2_S10_GAATCGTCAAGTGACG-1	False	False	False	False	False	False	False
batch4nicotine-2_S5_TGTTGGATCATTGCTT-1	False	True	False	False	False	False	False
batch3nicotine-2_S11_TCTTTGACATGCGTGC-1	False	True	False	False	False	False	False
batch3nicotine-2_S11_GTCCACTTCCATCGTC-1	False	False	False	False	False	False	False
batch4nicotine-1_S4_AGGTAGGTCGTCGGGT-1	False	True	False	False	False	False	False
batch3nicotine-1_S9_ATTGTTCTCAGAGTGG-1	False	False	False	False	False	False	False
batch4nicotine-2_S6_TCATTGTTCACTTTGT-1	False	False	False	False	False	False	False
batch4nicotine-2_S7_TATCTTGGTACGTAGG-1	False	True	False	False	False	False	False
batch4nicotine-1_S4_GCCAGCAGTGTGCCTG-1	False	False	False	False	True	False	False
batch4nicotine-1_S1_CAGCAGCCATTGCCTC-1	False	False	True	False	False	False	False
batch4nicotine-2_S7_TGAGTCAGTCTTTCAT-1	False	True	False	False	False	False	False
batch4nicotine-1_S4_TCCTGCAAGTTAACGA-1	False	True	False	False	False	False	False
batch4nicotine-2_S6_TCGTGGGCATAATCCG-1	False	False	False	False	True	False	False
batch3nicotine-2_S11_GTAGTACGTACTGTTG-1	False	True	False	False	False	False	False
batch4nicotine-2_S8_CAATTTCCAACACAAA-1	False	False	False	False	True	False	False
batch4nicotine-1_S3_GAGTGAGAGGCTCACC-1	False	True	False	False	False	True	False
batch4nicotine-2_S7_GATCGTAGTCATATGC-1	False	False	False	False	False	False	False
batch4nicotine-2_S5_ATGACCATCGGCTCTT-1	False	False	True	False	False	False	False
batch4nicotine-2_S5_AATCGTGGTCCGTTTC-1	False	False	False	False	False	False	False
batch4nicotine-1_S2_GTGCTGGTCCGACAGC-1	True	False	False	False	False	False	False
batch3nicotine-2_S10_TTTACTGAGCTAAACA-1	True	False	False	False	False	False	False
batch4nicotine-1_S3_AATCACGCAACTGGTT-1	True	True	True	True	True	False	True
batch3nicotine-1_S7_CAGAGCCAGGACATCG-1	False	False	False	False	False	False	False
batch4nicotine-1_S3_GTTCCGTGTGAGTCAG-1	False	True	False	False	False	False	False
batch4nicotine-1_S3_GCCAGTGAGTATGATG-1	True	False	False	False	False	False	False
batch4nicotine-1_S4_CTTTCAAGTGTGTTTG-1	False	False	False	False	False	False	False
batch4nicotine-1_S4_TCTTAGTTCTTCGACC-1	False	False	False	False	False	False	False
batch4nicotine-2_S6_AAGCATCAGTGAACAT-1	False	True	False	False	False	True	False
batch4nicotine-2_S6_ATGGGAGTCGAAATCC-1	False	True	False	False	False	False	False
batch4nicotine-2_S7_TGCTCGTAGCGGTATG-1	True	True	True	True	True	True	True
batch4nicotine-1_S3_GTCCCATAGGAGATAG-1	False	False	False	False	False	False	False
batch3nicotine-2_S12_CTGTGAATCCCGAGAC-1	False	True	False	False	False	True	False
batch3nicotine-1_S8_ACACGCGCATCGGCCA-1	False	True	False	False	False	False	False
batch3nicotine-1_S8_GAAGAATCAAACTAGA-1	False	True	False	False	False	False	False
batch4nicotine-1_S3_CAGAGCCAGTAGTCCT-1	False	True	False	False	False	False	False
batch3nicotine-1_S8_TCATCATTCCCTCTCC-1	False	True	False	False	False	False	False
batch4nicotine-1_S1_TTCTCTCGTATCAGGG-1	False	False	True	False	False	False	False
batch4nicotine-2_S8_GCCGATGGTAGGCAAC-1	True	True	True	True	True	True	True
batch4nicotine-1_S2_ATGAAAGCAACACACT-1	False	False	False	False	False	False	False
batch4nicotine-1_S3_CTGTGAAAGCTTTCTT-1	False	True	False	False	False	False	False
batch4nicotine-2_S5_GTTCATTAGTGTACAA-1	True	False	False	False	False	False	False
batch4nicotine-2_S8_ATCGCCTGTGCGAACA-1	False	True	False	False	False	False	False
batch4nicotine-2_S6_ACCCTCATCCCTCTAG-1	False	True	False	False	False	False	False
batch3nicotine-2_S12_TTTCGATTCCACGAAT-1	False	False	False	True	True	False	False
batch4nicotine-2_S6_GTTAGTGAGCATTTCG-1	False	True	False	False	False	False	False
batch4nicotine-1_S2_TCACTCGGTACAGTAA-1	True	False	False	False	False	False	False
batch3nicotine-2_S10_TAGGAGGAGTGTACCT-1	False	True	False	False	False	False	False
batch3nicotine-2_S10_GTAACACGTACCCAGC-1	True	False	False	False	False	False	False
batch4nicotine-2_S6_TACGGGCCATGGCTGC-1	False	True	False	False	False	False	False
batch4nicotine-2_S5_ATCGGCGCACTTGGCG-1	False	False	False	False	False	False	False
batch4nicotine-2_S7_GCTGAATTCCCGTAAA-1	True	True	True	True	True	True	True
batch4nicotine-1_S4_GTCTAGAGTTTCGTAG-1	False	True	False	False	False	False	False
batch4nicotine-1_S3_TAGTGCAGTCTACGTA-1	False	False	False	False	False	False	False
batch4nicotine-1_S1_TCGAACAGTGTTCCTC-1	False	True	False	False	False	True	False
batch4nicotine-1_S1_GGAGGATGTCACGACC-1	False	True	False	False	False	True	False
batch4nicotine-2_S8_TACTGCCCAAGACAAT-1	False	False	False	False	False	False	False
batch4nicotine-2_S6_ACAGGGAGTGCCTACG-1	False	False	False	False	False	False	False
batch4nicotine-2_S6_GATCATGTCCTAGCGG-1	False	True	False	False	False	True	False
batch3nicotine-2_S10_CCTCAACGTGTGAGCA-1	False	False	False	False	False	False	False
batch4nicotine-1_S4_TGTTCTAGTTCAAAGA-1	False	True	False	False	False	False	False
batch3nicotine-2_S11_GGATCTAGTACAACGG-1	False	False	True	False	False	False	False
batch3nicotine-1_S7_ACGTAACCAGTTAGGG-1	False	False	False	False	False	False	False
batch4nicotine-1_S4_TGATGGTAGGCCATAG-1	False	False	False	False	True	False	False
batch3nicotine-2_S11_TGGGAAGCAGCTCGGT-1	False	False	False	False	False	False	False
batch4nicotine-1_S4_GATGATCGTGCATTAC-1	False	True	False	False	False	False	False
batch3nicotine-1_S7_TGAGGGAAGACCCGCT-1	False	True	False	False	False	True	False
batch3nicotine-2_S10_CGCATGGCATATGCGT-1	False	False	False	False	False	False	False
batch4nicotine-1_S4_TCGGTCTGTCACTTCC-1	False	True	False	False	False	False	False
batch4nicotine-2_S5_TCTCAGCAGCAATTCC-1	False	True	False	False	False	False	False
batch3nicotine-1_S8_AGAGCAGGTCATCAGT-1	False	False	False	False	False	False	False
batch4nicotine-1_S2_GGTTGTAGTCACTCGG-1	True	False	False	False	False	False	False
batch4nicotine-2_S6_GCAACCGTCCACTGAA-1	False	False	False	False	False	False	False
batch3nicotine-1_S9_CAATGACGTGTGCCTG-1	False	True	False	False	False	False	False
batch4nicotine-1_S4_ATCACTTAGAGGGTAA-1	False	False	True	False	False	False	False
batch4nicotine-2_S6_GTGCACGAGAAGAGCA-1	False	False	False	False	False	False	False
batch4nicotine-1_S3_GAAGGACCATGGAGAC-1	False	True	False	False	False	True	False
batch4nicotine-1_S1_CTGATCCTCACTCACC-1	False	False	False	False	False	False	False
batch4nicotine-1_S3_CTTGAGAAGAGGGCGA-1	False	True	False	False	False	False	False
batch3nicotine-2_S11_TAGCACATCCTGTACC-1	False	False	False	False	False	False	False
batch4nicotine-1_S4_TACCGGGAGTGCACAG-1	False	False	False	False	True	False	False
batch4nicotine-2_S8_CGAGTGCAGCTGACTT-1	False	False	False	True	False	False	False
batch4nicotine-2_S8_TGAGCGCCAGATCCTA-1	True	True	True	True	True	True	True
batch4nicotine-1_S1_CTCAGTCTCTCGTCAC-1	False	True	False	False	False	False	False
batch4nicotine-1_S3_GAGTCTAGTACAGCGA-1	False	True	False	False	False	False	False
batch3nicotine-1_S7_CTCAGAATCCTAGAGT-1	False	True	False	False	False	False	False
batch3nicotine-2_S10_TGCATGAGTCCTGTTC-1	False	True	False	False	False	False	False
batch3nicotine-1_S9_ATGTCCCTCAAGATAG-1	False	False	True	False	False	False	False
batch4nicotine-1_S3_CCCTAACCAAATGGCG-1	True	False	False	False	False	False	False
batch4nicotine-1_S1_GGAGAACTCCCTTCCC-1	True	False	False	False	False	False	False
batch3nicotine-1_S7_CTACATTCACTGCATA-1	True	False	False	False	False	False	False
batch4nicotine-1_S1_CCGTTCAGTGCGAGTA-1	False	False	True	False	False	False	False
batch3nicotine-1_S7_ACCAACACAGGGAGAG-1	False	True	False	False	False	False	False
batch4nicotine-1_S2_AATGACCTCTGTCGTC-1	False	True	False	False	False	True	False
batch3nicotine-1_S9_TGATGCAGTCTGCATA-1	False	False	False	False	False	False	False
batch4nicotine-2_S6_TAGGTTGCAATCCAGT-1	False	False	True	False	False	False	False
batch4nicotine-2_S5_CACGTTCAGAAGAGCA-1	True	False	False	False	False	False	False
batch3nicotine-1_S8_AAGCGAGGTCATACCA-1	False	False	False	False	False	False	False
batch4nicotine-1_S2_AGTCAACCACTTGTCC-1	False	True	False	False	False	False	False
batch4nicotine-2_S6_TCGACGGAGCCTCTCT-1	True	False	False	False	False	False	False
batch4nicotine-1_S2_GATCCCTAGAACTTCC-1	False	False	False	False	False	False	False
batch3nicotine-1_S9_GGGACAATCCGCGAGT-1	False	False	False	False	False	False	False
batch3nicotine-1_S8_AACAACCAGGACGCAT-1	False	True	False	False	False	False	False
batch4nicotine-2_S7_AGACTCAGTGGTACAG-1	False	True	False	False	False	True	False
batch3nicotine-2_S12_TCATATCCACAGCTGC-1	False	True	False	False	False	False	False
batch4nicotine-2_S5_CATGGTATCCTTGACC-1	False	True	False	False	False	False	False
batch4nicotine-2_S6_TGTTCATCACTGCGTG-1	True	True	True	True	True	True	True
batch3nicotine-1_S9_AAACGCTTCGAGTCTA-1	False	False	False	False	False	False	False
batch3nicotine-2_S12_GACCCAGAGAATAACC-1	False	True	False	False	False	False	False
batch4nicotine-2_S8_TGCAGATAGCCGCACT-1	True	False	False	False	False	False	False
batch4nicotine-1_S1_GAGGCAAAGTGCAAAT-1	False	True	False	False	False	False	False
batch4nicotine-2_S7_TGTAACGCAGCGACCT-1	True	True	True	True	True	True	True
batch4nicotine-1_S2_GCATCGGCACGGTGCT-1	True	False	False	False	False	False	False
batch4nicotine-1_S2_CAGCAGCGTCCTGTCT-1	False	False	False	False	True	False	False
batch4nicotine-1_S3_ATGGATCGTGTCCGTG-1	False	True	False	False	False	False	False
batch3nicotine-1_S8_AGGATAAAGGATAATC-1	False	True	True	False	False	False	False
batch3nicotine-2_S12_CCTAACCTCCTGGGTG-1	False	True	False	False	False	True	False
batch4nicotine-1_S3_TAGAGTCCAGGTTCGC-1	False	True	False	False	False	False	False
batch4nicotine-2_S8_GGGTATTCACTTTATC-1	False	True	False	False	False	True	False
batch4nicotine-2_S8_CAGCAGCAGGTTGAGC-1	False	True	False	False	False	False	False
batch3nicotine-1_S9_CGTTAGACAACAAGAT-1	False	False	True	False	False	False	False
batch4nicotine-1_S2_TAAGTCGGTGAATTAG-1	False	False	True	False	False	False	False
batch4nicotine-2_S6_AGGTAGGGTGGCTACC-1	False	True	False	False	False	False	False
batch4nicotine-1_S1_CGTGATACAATGGGTG-1	False	True	False	False	False	False	False
batch4nicotine-2_S7_CGGAATTAGATGGGCT-1	False	True	False	False	False	False	False
batch4nicotine-2_S6_TTAGGCATCTTTGCAT-1	False	False	True	False	False	False	False
batch3nicotine-1_S8_AACCAACTCTTTCAGT-1	False	True	False	False	False	True	False
batch4nicotine-1_S2_AGAACCTCAGAGTCTT-1	True	False	False	False	False	False	False
batch4nicotine-1_S2_CGGAGAAGTCCATACA-1	False	True	False	False	False	False	False
batch4nicotine-1_S4_GTCCTCACACCGTGAC-1	True	False	False	False	False	False	False
batch3nicotine-2_S11_CGTGATAAGAAGCGCT-1	True	False	False	False	False	False	False
batch4nicotine-1_S4_ATATCCTGTTAGAGTA-1	False	False	False	False	False	False	False
batch3nicotine-2_S10_GATGTTGCATCCGGCA-1	False	True	False	False	False	False	False
batch4nicotine-1_S1_TTACGCCCACAGTCCG-1	False	True	False	False	False	False	False
batch4nicotine-1_S2_GTTCCGTGTACCAGAG-1	True	False	False	False	False	False	False
batch3nicotine-1_S9_TGTGTGACAAGTTCCA-1	False	True	False	False	False	False	False
batch4nicotine-2_S7_TTCCACGTCTCTGGTC-1	False	False	False	False	False	False	False
batch4nicotine-2_S8_AGACACTCAGTGGCTC-1	True	False	False	False	False	False	False
batch3nicotine-2_S10_AGGACGAGTCCAAATC-1	False	True	False	False	False	False	False
batch4nicotine-1_S2_TGTAACGAGCGATGAC-1	False	True	False	False	False	False	False
batch3nicotine-2_S11_CTGTCGTGTGGTATGG-1	False	False	False	False	False	False	False
batch4nicotine-1_S2_CGAATTGTCCATCACC-1	False	False	True	False	False	False	False
batch4nicotine-1_S1_ACTGATGTCAGCAATC-1	True	True	True	False	True	False	False
batch3nicotine-2_S10_GCTACCTTCTGCAGCG-1	True	False	False	False	False	False	False
batch4nicotine-1_S2_GTTGAACAGCTGGCCT-1	False	False	False	False	False	False	False
batch3nicotine-2_S10_ATCACAGTCGTGGCGT-1	False	False	False	False	False	False	False
batch4nicotine-1_S2_AATGGCTGTTGTAAAG-1	True	False	False	False	False	False	False
batch4nicotine-2_S6_AGGGTTTAGGTAGTAT-1	False	True	False	False	False	False	False
batch4nicotine-1_S4_TCATTCACACCAGCCA-1	False	False	False	False	False	False	False
batch4nicotine-1_S3_TCCTGCATCTTGCAAG-1	False	False	False	False	False	False	False
batch4nicotine-1_S3_GAGTCATGTCTGGTTA-1	False	True	False	False	False	False	False
batch4nicotine-2_S7_TGAGTCACACCCATAA-1	True	True	True	True	True	True	True
batch4nicotine-1_S3_GCAGTTACACTTCAGA-1	False	False	True	False	False	False	False
batch3nicotine-1_S7_TCGACGGTCGACATAC-1	False	True	False	False	False	False	False
batch4nicotine-1_S1_ACGGGTCGTTACCGTA-1	False	True	False	False	False	False	False
batch3nicotine-1_S8_GTAAGTCTCGTTCTGC-1	True	False	False	False	False	False	False
batch3nicotine-1_S9_CGGACACTCATACAGC-1	False	False	True	False	False	False	False
batch3nicotine-1_S9_TTCCGGTAGCGATGAC-1	True	False	False	False	False	False	False
batch4nicotine-2_S6_CTCCCAAAGAGCTTTC-1	False	False	False	False	False	False	False
batch4nicotine-1_S3_CGTGCTTAGATAACGT-1	False	True	False	False	False	False	False
batch3nicotine-1_S8_AAGACTCGTCGCGTTG-1	False	True	False	False	False	False	False
batch3nicotine-2_S11_CCAAGCGGTTAAAGTG-1	False	True	False	False	False	True	False
batch4nicotine-1_S2_CTGGACGGTTGTGTTG-1	False	True	False	False	False	False	False
batch4nicotine-1_S2_GTCCACTGTTCCTAGA-1	False	False	True	False	False	False	False
batch4nicotine-1_S2_CTCAATTCATGACTCA-1	False	True	False	False	False	False	False
batch4nicotine-1_S2_GTTCATTTCTCAATCT-1	False	True	False	False	False	False	False
batch3nicotine-2_S11_GGGCCATGTTGCGGAA-1	False	True	False	False	False	False	False
batch3nicotine-1_S8_ACCATTTCAATAACGA-1	False	True	False	False	False	True	False
batch4nicotine-2_S6_ATTCTACAGAAGATCT-1	False	True	False	False	False	False	False
batch4nicotine-2_S6_CGTGCTTAGTTAGTGA-1	False	False	False	False	False	False	False
batch3nicotine-2_S12_AACGTCATCATAAGGA-1	True	False	False	False	False	False	False
batch4nicotine-2_S5_CTCTCAGCATACTGTG-1	False	False	True	False	False	False	False
batch4nicotine-1_S3_TCGTGGGCACATGGTT-1	False	False	True	False	False	False	False
batch4nicotine-2_S5_GGATGTTGTCACTGAT-1	False	False	False	True	True	False	True
batch4nicotine-1_S3_TCAATCTAGCATCTTG-1	False	True	False	False	False	True	False
batch4nicotine-1_S4_TTCCTCTCAACCGATT-1	False	True	False	False	False	False	False
batch4nicotine-1_S4_CACTAAGCAGCAGTAG-1	True	False	False	False	False	False	False
batch4nicotine-1_S3_GCAGTTAGTTCATCTT-1	False	False	False	False	False	False	False
batch3nicotine-1_S8_CTCCTTTTCGCTATTT-1	False	True	False	False	False	False	False
batch3nicotine-1_S9_ACACAGTCACGTTCGG-1	False	False	False	False	False	False	False
batch4nicotine-1_S2_TGTGTGATCGCAATGT-1	True	False	True	False	True	False	False
batch3nicotine-2_S12_CGCATAACAGGGTTGA-1	True	False	False	False	False	False	False
batch4nicotine-2_S6_TGATGGTAGGGACCAT-1	False	False	False	False	False	False	False
batch4nicotine-2_S8_TACTTACGTCGTGGAA-1	False	True	False	False	False	False	False
batch4nicotine-1_S1_CAGATCACAGACCAGA-1	False	True	False	False	False	False	False
batch4nicotine-2_S8_AGACTCACACGCTGCA-1	False	True	False	False	False	False	False
batch4nicotine-1_S3_GTCTGTCCAGAGTCTT-1	False	False	False	False	True	False	True
batch4nicotine-1_S1_TCATCCGCATACATCG-1	False	True	False	False	False	True	False
batch4nicotine-1_S1_CTGTCGTCAATCCAGT-1	False	True	False	False	False	False	False
batch4nicotine-1_S1_TCTATCACATCGATCA-1	False	True	False	False	False	False	False
batch4nicotine-1_S2_GAAATGAAGAAGATCT-1	True	False	False	False	False	False	False
batch4nicotine-1_S3_CAAGGGAAGAAGGATG-1	False	True	False	False	False	False	False
batch4nicotine-1_S2_TCATGAGGTTGGAGGT-1	False	False	True	False	False	False	False
batch4nicotine-1_S4_ACCGTTCAGATCACCT-1	False	True	False	False	False	False	False
batch4nicotine-1_S2_TCCTTTCCAAACACCT-1	True	True	True	True	True	True	True
batch3nicotine-2_S10_TCCATGCCACTGCATA-1	False	True	False	False	False	True	False
batch4nicotine-1_S4_TTGTTGTGTCGGATTT-1	False	True	False	False	False	False	False
batch3nicotine-2_S10_TTACGCCCATTGGGAG-1	False	True	False	False	False	False	False
batch3nicotine-2_S12_CCTCTAGTCCGAGTGC-1	False	True	False	False	False	True	False
batch4nicotine-1_S4_AGTAGCTTCTCGGCTT-1	False	True	False	False	False	False	False
batch3nicotine-1_S7_CCAATGAAGGATGTTA-1	False	False	False	False	False	False	False
batch4nicotine-1_S3_TGCTCCAAGAGCTGCA-1	True	False	False	False	False	False	False
batch4nicotine-2_S8_GTCGCGATCTCACTCG-1	False	True	False	False	False	False	False
batch4nicotine-1_S4_GTAATCGTCGGTTCAA-1	False	True	False	False	False	False	False
batch4nicotine-1_S3_ACGTCCTGTCGCATTA-1	False	True	False	False	False	False	False
batch3nicotine-1_S7_ATTATCCTCCCAAGCG-1	True	False	False	False	False	False	False
batch4nicotine-1_S4_TGGGCGTTCCGTTGGG-1	False	True	False	False	False	False	False
batch4nicotine-1_S2_CTATCCGGTCGATTTG-1	False	True	False	False	False	False	False
batch4nicotine-2_S8_AATTTCCAGACTGAGC-1	True	True	True	True	True	True	True
batch4nicotine-1_S4_TTGTTCACATTCAGGT-1	False	True	False	False	False	False	False
batch4nicotine-1_S2_TGTGTGAGTTCGGTCG-1	False	False	True	False	False	False	False
batch4nicotine-2_S8_TCGATTTGTGCCTACG-1	False	True	False	False	False	True	False
batch3nicotine-2_S11_AAGTTCGGTACCATAC-1	False	False	True	False	False	False	False
batch3nicotine-2_S12_GTAAGTCTCATAGACC-1	False	True	False	False	False	True	False
batch3nicotine-2_S12_GACGTTAGTATCACCA-1	False	True	False	False	False	True	False
batch3nicotine-2_S11_GCGTTTCAGGGAGGGT-1	False	False	True	False	False	False	False
batch4nicotine-2_S6_TTTACGTCACGACAGA-1	False	False	False	False	False	False	False
batch3nicotine-1_S7_TTCCTCTCATCATCTT-1	False	True	False	False	False	True	False
batch4nicotine-1_S4_CCCTCAATCACCTACC-1	True	True	True	True	True	True	True
batch4nicotine-1_S4_CCGGGTAAGAGCTTTC-1	False	True	False	False	False	False	False
batch4nicotine-2_S7_GTAGCTACACACTTAG-1	False	True	True	False	False	False	False
batch3nicotine-1_S8_CAGTGCGCAATTCTCT-1	False	True	False	False	False	True	False
batch4nicotine-2_S8_TCAAGACGTTGGGCCT-1	False	True	False	False	False	False	False
batch4nicotine-1_S2_ACACCAATCGACATTG-1	False	True	False	False	False	True	False
batch4nicotine-1_S2_TACCTCGAGCTCCATA-1	True	False	False	False	False	False	False
batch4nicotine-1_S1_TGGATCAAGTCACTCA-1	False	True	False	False	False	False	False
batch4nicotine-2_S8_TTCGCTGTCTGACGCG-1	True	True	True	True	True	True	True
batch4nicotine-2_S7_GTCGTAAGTTACCCAA-1	False	False	False	False	True	False	True
batch3nicotine-1_S8_CATCCCATCCCATAGA-1	False	False	False	False	False	False	False
batch3nicotine-1_S9_GAGTCTACATTCCTAT-1	False	True	False	False	False	False	False
batch4nicotine-2_S5_CTAGGTAGTTTCGATG-1	False	True	False	False	False	False	False
batch4nicotine-2_S5_CTTTCGGAGTTCACTG-1	True	False	False	False	False	False	False
batch3nicotine-1_S7_AGTTCGATCCACGTCT-1	True	False	False	False	False	False	False
batch4nicotine-1_S1_GAGGGTATCGTGGAAG-1	False	False	False	False	False	False	False
batch3nicotine-2_S11_CTGGTCTGTGAATTAG-1	True	False	False	False	False	False	False
batch3nicotine-1_S9_AGGATCTCAATACAGA-1	False	False	False	False	False	False	False
batch3nicotine-1_S7_CCGATCTGTTTCCAAG-1	False	False	False	False	False	False	False
batch4nicotine-1_S2_TTCTAACCAAAGGCGT-1	False	False	False	False	True	False	False
batch4nicotine-2_S8_TTGTGTTCACAGCATT-1	False	False	False	True	False	False	False
batch3nicotine-2_S11_CAGATTGGTTGGAGAC-1	False	False	True	False	False	False	False
batch4nicotine-1_S3_CTACCCACAAGCCTGC-1	False	True	False	False	False	False	False
batch4nicotine-1_S2_TCAATCTCATACTGAC-1	False	True	False	False	False	False	False
batch3nicotine-2_S11_GTGTAACCATCCGATA-1	False	False	True	False	False	False	False
batch4nicotine-1_S4_CCTGCATAGCCAAGGT-1	False	True	False	False	False	False	False
batch4nicotine-1_S3_GTTCCGTTCAAGAGGC-1	False	False	False	False	False	False	False
batch4nicotine-1_S2_TCCTTTCGTAGCTTTG-1	False	False	True	False	False	False	False
batch4nicotine-2_S7_TGGCGTGTCAAGTTGC-1	False	True	False	False	False	False	False
batch4nicotine-2_S8_ATCACTTGTGAGTAAT-1	False	False	True	False	False	False	False
batch4nicotine-1_S1_TACCCGTTCTACTTCA-1	False	False	False	False	True	False	False
batch4nicotine-2_S5_GGCGTCATCAGACTGT-1	False	False	True	False	False	False	False
batch3nicotine-1_S7_TCACTCGGTACCCGCA-1	False	True	False	False	False	True	False
batch4nicotine-2_S5_ACGTCCTAGAGAGCAA-1	False	False	False	False	False	False	False
batch3nicotine-2_S11_ACGGTCGAGGATACGC-1	False	True	False	False	False	True	False
batch4nicotine-1_S4_TCGACGGGTATCCCAA-1	False	True	False	False	False	False	False
batch4nicotine-1_S4_TCGGGTGCAGTTGGTT-1	True	False	False	False	False	False	False
batch4nicotine-1_S3_GGAAGTGCATGGTGGA-1	False	True	False	False	False	False	False
batch3nicotine-1_S8_TATGTTCAGAGAGAAC-1	False	False	True	False	False	False	False
batch4nicotine-2_S7_TATTGGGCATCGGCCA-1	False	True	False	False	False	False	False
batch4nicotine-2_S5_CGATGGCCAGCGAACA-1	False	False	False	False	False	False	False
batch3nicotine-1_S7_TGTTGGACAATCACGT-1	False	True	False	False	False	False	False
batch4nicotine-2_S8_CTATCCGAGCTTGTGT-1	False	False	False	False	True	False	False
batch4nicotine-1_S4_GGAACCCCAAAGGATT-1	False	True	False	False	False	False	False
batch4nicotine-1_S3_GACAGCCCACCAGCGT-1	False	True	False	False	False	False	False
batch4nicotine-2_S6_GTTGCGGAGTAGTCCT-1	True	False	False	False	False	False	False
batch4nicotine-2_S6_TGCTTGCGTGTCCTAA-1	False	True	False	False	False	True	False
batch4nicotine-2_S5_GAACACTGTGTTCCTC-1	False	False	True	False	False	False	False
batch4nicotine-1_S4_AACTTCTAGACGACTG-1	False	False	True	False	False	False	False
batch3nicotine-2_S10_ATCACTTGTCAACACT-1	False	True	False	False	False	False	False
batch4nicotine-1_S4_GTCTCACCATTAAGCC-1	True	False	False	False	False	False	False
batch4nicotine-1_S1_GGTAATCAGTACCATC-1	False	True	False	False	False	False	False
batch4nicotine-1_S4_TGTCAGAAGATAGCAT-1	False	False	True	False	False	False	False
batch3nicotine-1_S8_GTCCTCATCCGATCTC-1	False	False	False	False	False	False	False
batch3nicotine-2_S12_TACGTCCGTATAGCTC-1	False	False	False	False	False	False	False
batch3nicotine-1_S8_CGCATGGTCAAAGACA-1	True	False	False	False	False	False	False
batch4nicotine-2_S5_GGTAGAGTCCACGTGG-1	False	True	False	False	False	True	False
batch4nicotine-2_S7_GTTCGCTCATTGAGGG-1	False	True	False	False	False	False	False
batch3nicotine-2_S12_TTACGTTCAACTGAAA-1	False	True	False	False	False	False	False
batch4nicotine-2_S5_TCCTTCTGTTAGCTAC-1	False	False	False	False	False	False	False
batch4nicotine-1_S1_CCCTAACCATACAGCT-1	False	False	False	False	True	False	True
batch4nicotine-2_S6_ACGTACACAACAAAGT-1	True	False	False	False	False	False	False
batch4nicotine-2_S8_CGACAGCGTGGACCTC-1	False	True	False	False	False	False	False
batch3nicotine-1_S7_TTAGGGTGTCATCAGT-1	False	True	False	False	False	False	False
batch4nicotine-2_S8_GGAGGATGTTCGGGTC-1	False	True	False	False	False	True	False
batch3nicotine-2_S12_ATGGTTGTCACCTGTC-1	True	False	False	False	False	False	False
batch4nicotine-2_S6_TACCGGGAGTGCAACG-1	False	False	False	False	False	False	False
batch4nicotine-1_S1_ACGGGTCTCATCACAG-1	True	False	False	False	False	False	False
batch4nicotine-1_S4_TTCTCTCTCATCGGGC-1	False	False	False	False	False	False	False
batch3nicotine-2_S10_GTGCTGGTCTGAGGTT-1	False	False	False	False	False	False	False
batch3nicotine-2_S11_GTAAGTCTCATCTCTA-1	False	True	False	False	False	False	False
batch4nicotine-2_S5_CACACAAGTAGCGATG-1	False	False	False	False	False	False	False
batch4nicotine-2_S8_ACTGTGACATCCTAAG-1	False	False	False	False	False	False	False
batch4nicotine-1_S1_AAGAACATCGCCGATG-1	False	True	False	False	False	True	False
batch4nicotine-2_S6_AGGACGAAGTATCCTG-1	False	True	False	False	False	False	False
batch3nicotine-1_S8_CTGGCAGAGGGAGGGT-1	False	True	False	False	False	False	False
batch4nicotine-1_S2_CATTCCGCACCTGTCT-1	True	False	False	False	False	False	False
batch4nicotine-1_S3_GTAAGTCTCTAAACGC-1	False	False	False	False	False	False	False
batch3nicotine-2_S11_GAAATGAGTCGCGTCA-1	False	True	False	False	False	False	False
batch4nicotine-1_S2_CTGCTCAGTGGTCTTA-1	False	True	False	False	False	True	False
batch4nicotine-2_S7_GGACGTCAGCCTTTGA-1	True	True	True	True	True	True	True
batch4nicotine-1_S4_AACACACAGGGCATGT-1	False	False	True	False	False	False	False
batch4nicotine-2_S6_ATCACGAGTGATTCTG-1	False	True	False	False	False	False	False
batch4nicotine-1_S4_TCGACGGGTTACGTAC-1	False	False	False	False	False	False	False
batch4nicotine-2_S6_TTCCTCTAGGCACCAA-1	False	True	False	False	False	True	False
batch4nicotine-2_S7_GTCTTTAGTGAGAACC-1	False	False	False	False	False	False	False
batch3nicotine-2_S12_CATTGCCCATCCCGTT-1	False	False	False	False	False	False	False
batch4nicotine-2_S5_CTCATGCTCTTACCAT-1	False	False	False	False	False	False	False
batch3nicotine-1_S9_GGGATCCCATCCCGTT-1	True	False	False	False	False	False	False
batch3nicotine-2_S12_GATCATGAGCGTGAAC-1	False	False	True	False	False	False	False
batch3nicotine-1_S8_GATGAGGGTGTTCGTA-1	False	False	False	False	False	False	False
batch3nicotine-2_S12_TTTCAGTAGGATCATA-1	False	True	False	False	False	False	False
batch3nicotine-1_S7_CTGTCGTAGGCAGCTA-1	False	True	False	False	False	True	False
batch3nicotine-2_S10_TTCTTGAAGAATACAC-1	False	True	False	False	False	False	False
batch4nicotine-2_S5_CGGACACAGCCTGACC-1	True	True	True	True	True	True	True
batch4nicotine-2_S5_GTCATCCCAAAGCGTG-1	False	False	True	False	False	False	False
batch4nicotine-2_S8_TCCTCGATCCTCGATC-1	True	True	True	True	True	True	True
batch4nicotine-1_S3_AGCGCCACACATTCGA-1	False	True	False	False	False	False	False
batch4nicotine-2_S7_AGCCAGCGTCAACCAT-1	False	True	False	False	False	False	False
batch4nicotine-2_S5_TTGGATGCATGTACGT-1	False	False	False	False	False	True	False
batch4nicotine-2_S7_GAACTGTGTCTTGGTA-1	False	False	True	False	False	False	False
batch4nicotine-2_S7_TCAAGTGGTCACTACA-1	False	True	False	False	False	False	False
batch4nicotine-1_S3_TATTGGGGTCGATTTG-1	False	True	False	False	False	False	False
batch4nicotine-1_S1_CTACATTGTAATCAGA-1	True	False	False	False	False	False	False
batch4nicotine-1_S4_GCCAACGAGAAGTCAT-1	False	False	False	False	False	False	False
batch3nicotine-1_S7_CCACAAAGTAGCTAAA-1	False	True	False	False	False	False	False
batch4nicotine-2_S6_CACTGTCCATCCAATG-1	False	False	False	False	False	False	False
batch4nicotine-1_S1_GGAGGATCAGATGCGA-1	True	False	False	False	False	False	False
batch3nicotine-1_S8_TCACAAGAGTTGCGCC-1	False	False	True	False	False	False	False
batch3nicotine-2_S12_CGTAGTACAGTTCACA-1	False	True	False	False	False	False	False
batch4nicotine-1_S3_CCCTCAAAGACCTCAT-1	False	True	False	False	False	False	False
batch4nicotine-1_S2_GTTGTGAGTGTGTTTG-1	False	True	False	False	False	False	False
batch4nicotine-2_S8_GAGGCAAGTCACAGAG-1	False	False	True	False	False	False	False
batch4nicotine-2_S5_TTGGGCGAGTAGGTTA-1	False	False	False	False	False	False	False
batch3nicotine-2_S12_ATGTCCCCATAGAAAC-1	False	False	False	False	False	False	False
batch4nicotine-1_S4_CAACGATGTAAGACCG-1	False	True	False	False	False	False	False
batch4nicotine-2_S5_CGGAATTTCGAGAATA-1	False	True	False	False	False	False	False
batch4nicotine-1_S1_CGTAGTATCGCCTTGT-1	False	True	False	False	False	True	False
batch4nicotine-2_S6_CTGATCCGTTCGAGCC-1	True	False	False	False	False	False	False
batch3nicotine-1_S8_TATACCTCAAACACCT-1	False	True	False	False	False	False	False
batch3nicotine-2_S12_AAATGGATCCCATTCG-1	True	False	False	False	False	False	False
batch4nicotine-2_S7_GGTAACTTCCAATCTT-1	False	False	False	False	True	False	False
batch3nicotine-2_S12_GATGGAGCAAGTGCAG-1	False	True	False	False	False	False	False
batch3nicotine-1_S7_CTACTATGTATGAAGT-1	False	True	False	False	False	False	False
batch4nicotine-1_S4_CGGGTGTTCGACGACC-1	False	True	False	False	False	False	False
batch3nicotine-2_S12_CACGAATGTAACCCGC-1	False	True	False	False	False	True	False
batch4nicotine-1_S3_GAACGTTTCCAATGCA-1	False	True	False	False	False	False	False
batch3nicotine-1_S9_AACCACAAGTAGACAT-1	False	False	True	False	False	False	False
batch4nicotine-1_S1_AACCTGAAGGCCTTGC-1	False	True	False	False	False	False	False
batch3nicotine-2_S10_CGCAGGTTCACGAACT-1	False	False	True	False	False	False	False
batch4nicotine-1_S1_TGTAGACAGAGAGTGA-1	True	False	False	False	False	False	False
batch4nicotine-2_S5_GGCAGTCGTACAGAGC-1	True	True	True	True	True	True	True
batch4nicotine-2_S6_ACAAGCTTCATTCTTG-1	False	True	False	False	False	False	False
batch4nicotine-2_S8_CTTAGGAGTTTGTTGG-1	False	True	False	False	False	False	False
batch3nicotine-1_S7_GATGATCTCAAAGGTA-1	True	False	False	False	False	False	False
batch4nicotine-2_S5_GCTGCAGGTCAAAGAT-1	False	False	False	False	True	False	False
batch4nicotine-1_S3_GTTTACTGTTTACTTC-1	False	False	False	False	False	False	False
batch4nicotine-2_S8_CTGAGGCTCGAGCCAC-1	False	False	False	False	False	False	False
batch4nicotine-1_S2_ACAACCACATGGCGCT-1	True	False	False	False	False	False	False
batch3nicotine-1_S9_CACGTGGCAGCTTCCT-1	True	False	False	False	False	False	False
batch3nicotine-2_S10_TTTCATGCAACGTAAA-1	False	False	False	False	False	False	False
batch4nicotine-1_S1_ATTCGTTCAAGCTCTA-1	False	True	False	False	False	False	False
batch4nicotine-1_S4_CGATGGCGTGGGAGAG-1	False	False	False	False	False	False	False
batch4nicotine-2_S7_ATTCGTTCACCGGCTA-1	False	False	False	False	False	False	False
batch3nicotine-1_S9_GGTTCTCAGTCAATCC-1	False	False	False	False	False	False	False
batch3nicotine-1_S8_TTCACCGGTATCGTTG-1	False	True	False	False	False	False	False
batch3nicotine-2_S11_CTAACCCTCAGGACAG-1	False	False	True	False	False	False	False
batch3nicotine-1_S7_TCGGTCTTCAGAACCT-1	False	False	False	False	False	False	False
batch4nicotine-2_S5_GTGCTGGCATGACGGA-1	False	False	False	False	False	False	False
batch4nicotine-2_S6_TGACAGTGTACTAGCT-1	False	False	True	False	False	False	False
batch3nicotine-1_S8_GTGAGTTTCGAAGAAT-1	False	True	False	False	False	False	False
batch4nicotine-1_S3_GCGATCGAGTCTTGGT-1	False	True	False	False	False	True	False
batch3nicotine-2_S11_CGAGGCTCATCAACCA-1	False	True	False	False	False	False	False
batch3nicotine-1_S7_ACTACGATCTGTAAGC-1	False	True	False	False	False	True	False
batch4nicotine-1_S4_AGGTCTACACCTCTAC-1	True	True	True	True	True	True	True
batch3nicotine-2_S10_GATGAGGGTATCACGT-1	False	True	False	False	False	False	False
batch4nicotine-2_S6_GTGCACGCAATTGGTC-1	False	False	False	False	False	False	False
batch3nicotine-1_S8_CTCACTGCAAGCGCAA-1	False	False	False	True	True	False	False
batch4nicotine-1_S2_GATGACTCACGCAGTC-1	False	True	False	False	False	False	False
batch4nicotine-2_S7_TACAGGTAGTTGGCTT-1	False	True	False	False	False	False	False
batch4nicotine-2_S7_TGGAGGACAAAGACGC-1	False	False	False	False	False	False	True
batch4nicotine-1_S4_TTCCACGCATGGGTCC-1	False	True	False	False	False	False	False
batch3nicotine-2_S10_CCTTGTGAGACCATTC-1	False	True	False	False	False	False	False
batch4nicotine-2_S8_TCATGGACACACCGAC-1	False	False	False	False	False	False	False
batch4nicotine-2_S7_ATACTTCGTACCATAC-1	False	False	False	False	False	False	False
batch4nicotine-1_S3_CCACAAAGTTCCAAAC-1	False	True	False	False	False	False	False
batch3nicotine-2_S11_CTAGACAAGGAGGGTG-1	False	False	False	False	False	False	False
batch4nicotine-1_S2_TTCAGGAAGTCCCAAT-1	False	True	False	False	False	False	False
batch4nicotine-2_S8_AAGACTCTCGTCACCT-1	True	False	False	False	False	False	False
batch3nicotine-1_S8_ATCCTATTCCTACAAG-1	True	False	False	False	False	False	False
batch4nicotine-1_S2_ACTTCCGGTCCGACGT-1	False	True	False	False	False	False	False
batch4nicotine-2_S5_TCATTGTAGATCCCAT-1	True	False	False	False	False	False	False
batch4nicotine-2_S5_ACGTAGTGTGCTCCGA-1	False	True	False	False	False	False	False
batch3nicotine-1_S9_CCGTGAGGTTAGAGTA-1	False	True	False	False	False	False	False
batch4nicotine-1_S3_TGAATGCGTCGCTCGA-1	False	True	False	False	False	False	False
batch3nicotine-1_S7_TCCTGCATCGGCTGTG-1	True	False	False	False	False	False	False
batch4nicotine-2_S5_GAGTTTGAGTAGGTTA-1	True	False	False	False	False	False	False
batch3nicotine-1_S9_CACGTTCCATGACGTT-1	False	True	False	False	False	False	False
batch4nicotine-1_S3_TCCGGGACACGTACTA-1	False	False	False	False	True	False	True
batch4nicotine-1_S4_AACGTCACACACCTTC-1	False	False	False	False	False	False	False
batch3nicotine-1_S8_TGAGCATCATAACGGG-1	False	True	False	False	False	True	False
batch4nicotine-2_S8_ACCCTTGCACTACACA-1	False	True	False	False	False	True	False
batch4nicotine-1_S3_GCAACCGCATCTCAAG-1	False	True	False	False	False	False	False
batch4nicotine-2_S8_ATGGGTTGTTAACCTG-1	False	False	False	False	False	False	False
batch4nicotine-1_S3_TTTGGAGCAGTGCGCT-1	False	True	False	False	False	False	False
batch4nicotine-2_S7_GACCAATCACTATCCC-1	False	True	False	False	False	False	False
batch4nicotine-1_S2_TTCCAATCACATATGC-1	False	False	False	False	False	False	False
batch4nicotine-2_S7_ATCGTAGCACCAGTAT-1	False	False	False	False	False	False	False
batch3nicotine-2_S11_CTGGTCTTCCCTCGAT-1	False	True	False	False	False	False	False
batch3nicotine-2_S10_AGGATCTTCAGCTTGA-1	False	False	True	False	False	False	False
batch3nicotine-2_S10_AATCACGGTCTCGGAC-1	False	False	True	False	False	False	False
batch4nicotine-2_S7_TGAATCGTCCAGTACA-1	False	True	False	False	False	True	False
batch4nicotine-2_S5_TGTTCATTCACCCATC-1	False	False	False	True	True	False	True
batch4nicotine-1_S2_AATAGAGCATCGCTCT-1	False	True	False	False	False	False	False
batch4nicotine-2_S8_TTGACCCTCGGAAGGT-1	False	True	False	False	False	False	False
batch4nicotine-2_S6_AATGACCTCATGGATC-1	False	True	False	False	False	True	False
batch3nicotine-2_S10_ATGGAGGTCTCAAAGC-1	False	True	False	False	False	False	False
batch4nicotine-2_S7_ATATCCTTCCTGTTGC-1	True	True	True	True	True	True	True
batch4nicotine-2_S5_GAGCTGCGTGAGTCAG-1	False	True	False	False	False	False	False
batch3nicotine-2_S12_ATTACTCCAGAGATGC-1	False	True	False	False	False	False	False
batch3nicotine-2_S11_ACTGTCCTCCAACCGG-1	False	True	False	False	False	False	False
batch3nicotine-2_S11_TGAGGGAAGTGATAGT-1	False	True	False	False	False	True	False
batch4nicotine-2_S8_TATCCTAAGATGTTCC-1	True	False	False	False	False	False	False
batch3nicotine-1_S7_CCCTCAACAAGACAAT-1	False	True	False	False	False	False	False
batch4nicotine-2_S6_GTGTTCCTCCTCCACA-1	True	False	False	False	False	False	False
batch4nicotine-1_S4_TCCCACAAGGATTTGA-1	False	False	False	False	False	False	False
batch3nicotine-1_S8_GTGGAAGGTAGTACGG-1	False	True	False	False	False	True	False
batch4nicotine-2_S8_TTCTAGTTCGTCAAAC-1	False	False	False	False	False	True	False
batch3nicotine-2_S10_TCTTTGAAGACGCATG-1	False	True	False	False	False	False	False
batch3nicotine-2_S12_TTCCTTCGTTGCTCCT-1	False	True	False	False	False	False	False
batch3nicotine-2_S11_TTGTGTTGTAGGCAAC-1	True	False	False	False	False	False	False
batch3nicotine-2_S11_GTCGTAAGTACAATAG-1	False	True	False	False	False	True	False
batch3nicotine-1_S9_CCACCATGTTCCTACC-1	False	True	False	False	False	True	False
batch4nicotine-2_S6_TTAGGCAAGATACTGA-1	False	True	False	False	False	False	False
batch4nicotine-1_S1_TTTACTGAGCATCAGG-1	False	True	False	False	False	False	False
batch3nicotine-1_S8_ATTGGGTTCGCGTGCA-1	False	False	False	False	False	False	False
batch4nicotine-1_S4_GGTTCTCGTAGAGGAA-1	False	True	False	False	False	True	False
batch4nicotine-2_S7_GCAGGCTCACTCCCTA-1	False	True	False	False	False	False	False
batch4nicotine-1_S1_ACTGCAAAGACATACA-1	False	True	False	False	False	True	False
batch4nicotine-2_S7_CCAATGATCGGTTGTA-1	False	False	False	False	False	False	False
batch3nicotine-2_S12_CCTCATGTCCGACATA-1	False	True	False	False	False	False	False
batch4nicotine-1_S1_TGGATGTGTGTGGTCC-1	False	True	False	False	False	True	False
batch4nicotine-2_S6_AGTTCGATCTCGTTTA-1	False	True	False	False	False	False	False
batch3nicotine-2_S12_GGAATCTAGTAAATGC-1	False	True	False	False	False	True	False
batch4nicotine-2_S7_GATGAGGCAGCTGTAT-1	False	True	False	False	False	False	False
batch4nicotine-1_S4_GTGTAACGTCCGGATC-1	False	True	False	False	False	False	False
batch3nicotine-2_S12_CGTCCATTCTACACAG-1	False	True	False	False	False	False	False
batch4nicotine-1_S3_GACTTCCAGATAGTCA-1	True	False	False	False	False	False	False
batch3nicotine-1_S8_ACTATTCAGAGAGGTA-1	False	True	False	False	False	False	False
batch4nicotine-2_S5_TCAATCTCAGCACACC-1	False	False	False	False	False	False	False
batch4nicotine-2_S5_GTTGCTCGTATCGTTG-1	False	True	False	False	False	False	False
batch4nicotine-2_S5_AGCTACATCGTGGCGT-1	True	True	True	True	True	True	True
batch4nicotine-1_S3_ATGGTTGGTACCTAGT-1	False	False	False	False	False	False	False
batch3nicotine-1_S8_GACCGTGTCCTTACCG-1	False	True	False	False	False	False	False
batch4nicotine-2_S8_CAACAACTCCATCTAT-1	False	True	False	False	False	False	False
batch4nicotine-2_S8_ACTTCGCCAGAGGCAT-1	False	False	True	False	False	False	False
batch4nicotine-1_S1_ACCCTCAGTGGTTCTA-1	False	False	False	False	False	False	False
batch4nicotine-2_S7_GATTCGAAGTCAATCC-1	True	False	False	False	False	False	False
batch4nicotine-1_S3_ATTCACTGTCTTTATC-1	False	True	False	False	False	False	False
batch4nicotine-1_S4_AAACGAAGTTTGACAC-1	False	True	False	False	False	True	False
batch3nicotine-1_S9_TATTCCAAGTGGCGAT-1	False	True	False	False	False	False	False
batch3nicotine-1_S7_GTCAAGTAGATTAGCA-1	False	False	False	True	True	False	False
batch4nicotine-1_S1_AGTGATCCAACGCATT-1	False	True	False	False	False	False	False
batch3nicotine-2_S10_CTACGGGTCTAGAGCT-1	False	False	False	False	False	False	False
batch4nicotine-2_S5_GTTACCCTCAGAGCAG-1	False	True	False	False	False	False	False
batch4nicotine-2_S6_TGGATCAAGACCCTTA-1	False	False	False	False	False	False	False
batch3nicotine-1_S9_ACTACGACAGGTTACT-1	False	False	False	False	False	False	False
batch4nicotine-1_S4_CAATCGATCTTCCCGA-1	False	False	False	False	True	False	False
batch3nicotine-1_S7_GATCACAGTGAATTGA-1	False	True	False	False	False	True	False
batch3nicotine-2_S12_AAAGTGAGTGCCCAGT-1	False	False	False	False	False	False	False
batch4nicotine-1_S1_AGTGTTGGTGTGAGCA-1	False	True	False	False	False	False	False
batch4nicotine-1_S3_GAAGGACCACGGGTAA-1	False	True	False	False	False	False	False
batch4nicotine-2_S8_TTCCACGAGCACCTGC-1	False	True	False	False	False	False	False
batch4nicotine-1_S1_CGGACACCAAACTCGT-1	False	False	False	False	False	False	False
batch4nicotine-2_S6_CTACGGGAGGTAGCAC-1	False	False	False	False	False	False	False
batch4nicotine-2_S5_GATGTTGCAGTCTACA-1	False	True	False	False	False	False	False
batch4nicotine-1_S4_TCCGTGTTCGCAGTTA-1	True	False	False	False	False	False	False
batch3nicotine-2_S11_GCGAGAAGTCGGTAAG-1	False	False	False	False	False	False	False
batch4nicotine-2_S8_CCGTAGGAGCCTTTCC-1	False	True	False	False	False	False	False
batch4nicotine-1_S1_TCCCAGTTCCTTCGAC-1	False	True	False	False	False	False	False
batch4nicotine-1_S3_ATTCTTGGTTAAGGGC-1	True	False	False	False	False	False	False
batch4nicotine-1_S3_AGAAGCGAGGTCCGAA-1	False	False	False	False	True	False	False
batch3nicotine-2_S10_AGAACCTCATGGCTAT-1	False	True	False	False	False	False	False
batch4nicotine-1_S2_TTGATGGTCCGTGACG-1	False	True	False	False	False	False	False
batch4nicotine-1_S2_GAGGCAACACGTAGAG-1	False	False	False	False	False	False	False
batch3nicotine-1_S8_ATCAGGTAGAAACACT-1	False	True	False	False	False	True	False
batch4nicotine-1_S1_TGGAGAGTCACTGTCC-1	True	False	False	False	False	False	False
batch4nicotine-2_S6_CACGAATGTGCCTGCA-1	False	False	False	False	False	False	False
batch4nicotine-2_S5_TGTCAGACATAAGCAA-1	False	False	False	False	False	False	False
batch4nicotine-2_S7_GGTGTTACAGATTTCG-1	True	False	False	False	False	False	False
batch3nicotine-2_S11_TGCAGATGTCGTACTA-1	False	False	False	False	False	False	False
batch3nicotine-1_S9_TACTTGTTCTAGGCAT-1	False	False	True	False	False	False	False
batch4nicotine-2_S7_TGAATGCGTAGCACAG-1	False	True	False	False	False	True	False
batch3nicotine-2_S10_ATGAGTCCACTTCCTG-1	False	False	False	False	False	False	False
batch4nicotine-1_S2_TATTTCGCAACGACTT-1	False	True	False	False	False	False	False
batch4nicotine-2_S5_AGGGTGAAGCCTGTGC-1	False	True	False	False	False	False	False
batch3nicotine-1_S8_CAACCTCCAGCAGTGA-1	False	False	False	False	False	False	False
batch4nicotine-2_S6_TATTCCATCCGATAGT-1	False	True	False	False	False	False	False
batch4nicotine-2_S7_TAGTGCAAGTGCGCTC-1	True	False	False	False	False	False	False
batch4nicotine-2_S6_TGCAGTACAAGTAGTA-1	False	True	False	False	False	True	False
batch4nicotine-2_S8_CGTCAAACATCCTATT-1	False	False	True	False	False	False	False
batch3nicotine-2_S10_CACTGAAAGCATCCCG-1	False	False	True	False	False	False	False
batch4nicotine-1_S3_GCATCGGCATAGACTC-1	False	False	False	False	True	False	False
batch3nicotine-1_S8_GCCCGAACACTCTAGA-1	False	False	True	False	False	False	False
batch4nicotine-2_S8_TTGCGTCTCTACACAG-1	False	True	False	False	False	False	False
batch3nicotine-1_S9_TACCTGCTCGAGAGCA-1	False	True	False	False	False	True	False
batch4nicotine-2_S8_TTTGGTTGTGAAGCTG-1	False	False	False	False	False	False	False
batch4nicotine-2_S5_CGAATTGCAGCAGGAT-1	False	False	False	False	True	False	False
batch3nicotine-2_S12_TCCGAAATCTACACTT-1	False	False	False	False	False	False	False
batch4nicotine-2_S5_AGGCTGCCACAAATGA-1	False	False	False	False	False	False	False
batch4nicotine-2_S5_GACCAATTCTTGTGCC-1	False	False	False	False	True	False	False
batch3nicotine-1_S8_GCATGATCAAACCACT-1	False	True	False	False	False	False	False
batch3nicotine-1_S9_CTCAATTCACATAACC-1	False	False	False	False	False	False	False
batch4nicotine-2_S7_CCACAAAAGGGCGAGA-1	False	True	False	False	False	False	False
batch4nicotine-2_S7_TGGGCTGTCTTGAGCA-1	False	True	False	False	False	True	False
batch4nicotine-1_S1_ACAAAGACACACGTGC-1	False	False	False	False	True	False	False
batch3nicotine-1_S8_GAGTTGTTCAGCTGAT-1	False	True	False	False	False	False	False
batch3nicotine-1_S8_TCCATGCAGTCCCGGT-1	False	False	True	False	False	False	False
batch3nicotine-2_S12_AGAGCAGAGCTAATCC-1	True	False	False	False	False	False	False
batch4nicotine-2_S7_AGAAATGCAAACTAAG-1	False	True	False	False	False	False	False
batch4nicotine-2_S6_AGTACCAAGGTAAGAG-1	False	True	False	False	False	True	False
batch4nicotine-1_S4_GTCATTTCATGATAGA-1	True	False	False	False	False	False	False
batch3nicotine-2_S12_CTCCTCCAGAGGGTAA-1	False	False	False	False	False	False	False
batch4nicotine-2_S8_CCACTTGAGACTCGAG-1	False	False	False	False	False	False	False
batch4nicotine-1_S3_GTCCTCAAGTGCGTCC-1	False	True	False	False	False	True	False
batch3nicotine-2_S12_AGGGTGACAAGAGATT-1	False	False	True	False	False	False	False
batch4nicotine-1_S4_GAGTGTTAGGCCTTGC-1	False	False	False	False	True	False	False
batch3nicotine-1_S9_AGCTTCCTCTCAACGA-1	False	True	False	False	False	True	False
batch4nicotine-2_S7_ACATCCCGTTACACAC-1	False	True	False	False	False	False	False
batch4nicotine-1_S2_TGCGGCAAGCGCACAA-1	False	True	False	False	False	False	False
batch4nicotine-2_S6_AAGTTCGTCAGTCATG-1	False	True	False	False	False	True	False
batch4nicotine-1_S4_GGTGTCGGTGCCCTTT-1	False	True	False	False	False	False	False
batch4nicotine-2_S8_TCGAACAAGTTGGGAC-1	False	True	False	False	False	False	False
batch3nicotine-1_S9_ACACGCGTCACCATGA-1	False	True	False	False	False	False	False
batch4nicotine-2_S7_TCAGTTTAGTCTGGAG-1	False	False	False	False	False	False	False
batch4nicotine-1_S1_AAGCATCAGTAAATGC-1	False	True	False	False	False	True	False
batch3nicotine-1_S7_AGACCCGCACTCTCGT-1	False	False	False	False	False	False	False
batch3nicotine-1_S8_AATGACCTCGTTCAGA-1	False	True	False	False	False	False	False
batch4nicotine-2_S7_CATTCATCATGGTGGA-1	False	False	False	False	False	True	False
batch4nicotine-1_S1_GGGACTCTCAGCATTG-1	False	False	False	False	False	False	True
batch4nicotine-1_S4_TACCGGGTCTAGCAAC-1	False	True	False	False	False	True	False
batch3nicotine-2_S11_ACCTGAAAGTAGTCAA-1	False	True	False	False	False	True	False
batch3nicotine-2_S11_AACCTTTGTAGCTGTT-1	False	False	True	False	False	False	False
batch4nicotine-2_S6_ATCGCCTTCTAGTACG-1	False	True	False	False	False	False	False
batch4nicotine-1_S3_ATGGGTTGTGGAACCA-1	False	True	False	False	False	False	False
batch4nicotine-1_S4_TCGAACACAGCGTTGC-1	False	True	False	False	False	False	False
batch4nicotine-1_S1_TCGGGCAAGATGCCGA-1	False	False	False	True	True	False	False
batch4nicotine-2_S7_ACTGATGTCTTCGTAT-1	False	True	False	False	False	True	False
batch3nicotine-1_S8_ATGGGAGTCATTTGCT-1	False	True	False	False	False	False	False
batch4nicotine-1_S4_CTCAACCTCGAATGCT-1	False	True	False	False	False	False	False
batch4nicotine-2_S7_AGACAGGAGTCCGCCA-1	False	True	False	False	False	False	False
batch4nicotine-2_S7_ATCTTCATCGGTCTGG-1	False	True	False	False	False	False	False
batch3nicotine-2_S10_GATCAGTTCGTCCATC-1	False	False	True	False	False	False	False
batch4nicotine-2_S8_TCCTGCATCAGGAGAC-1	False	False	False	False	True	False	False
batch4nicotine-2_S5_AGTAGTCAGGGCCTCT-1	False	False	True	False	False	False	False
batch3nicotine-1_S7_GTGCGTGAGTAAATGC-1	True	True	True	True	True	True	True
batch4nicotine-2_S6_CCAAGCGAGGTCGTGA-1	False	False	False	False	False	False	False
batch3nicotine-2_S10_TACTGCCGTAGACAAT-1	False	False	False	False	False	False	False
batch4nicotine-1_S3_GGGTGTCGTGCTAGCC-1	False	False	False	False	False	False	False
batch3nicotine-1_S9_GCCCGAACAGCGCTTG-1	True	False	False	False	False	False	False
batch3nicotine-2_S11_GAAGCGAGTATCGAAA-1	False	False	False	False	False	False	False
batch3nicotine-2_S11_TTTACTGCACTTCAGA-1	False	True	False	False	False	True	False
batch4nicotine-1_S3_TTGACCCAGATCCAAA-1	True	False	False	False	False	False	False
batch4nicotine-2_S5_GGATCTAGTGCGACAA-1	False	True	False	False	False	False	False
batch4nicotine-1_S2_AATGGCTAGTAGAGTT-1	False	False	False	False	True	False	False
batch4nicotine-2_S6_TGGTACAAGCATACTC-1	True	False	False	False	False	False	False
batch4nicotine-2_S7_CTTCCGACACAACGAG-1	True	True	True	True	True	True	True
batch4nicotine-1_S3_CCTTGTGGTCTGGTTA-1	False	True	False	False	False	False	False
batch4nicotine-2_S7_TGGGATTTCCATTGTT-1	False	True	False	False	False	False	False
batch4nicotine-2_S6_CCATAAGAGCGTACAG-1	True	False	False	False	False	False	False
batch3nicotine-2_S10_GGAGGATAGAACAAGG-1	True	False	False	False	False	False	False
batch3nicotine-2_S12_AGAGAGCTCCGTTTCG-1	False	True	False	False	False	True	False
batch4nicotine-1_S1_ACATTTCAGGGCCTCT-1	False	True	False	False	False	False	False
batch4nicotine-1_S4_GAGTCATCAGCTACAT-1	False	True	False	False	False	False	False
batch4nicotine-1_S2_GACTGATAGTAGAGTT-1	False	True	False	False	False	False	False
batch4nicotine-2_S6_TCCATGCAGGCTAACG-1	False	False	True	False	False	False	False
batch4nicotine-2_S7_TACTTCAGTCCCGCAA-1	False	False	False	False	False	False	False
batch4nicotine-2_S5_CACAACAGTCCCTGAG-1	False	False	False	False	True	False	True
batch4nicotine-1_S3_CATCAAGTCTTAAGGC-1	False	False	False	False	False	False	False
batch4nicotine-2_S5_GTGTGATAGTACCATC-1	False	False	False	False	False	False	False
batch4nicotine-2_S8_CATCGGGAGACATAAC-1	False	False	False	False	True	False	False
batch4nicotine-1_S3_CAAGACTCACCGGAAA-1	False	True	False	False	False	False	False
batch3nicotine-1_S9_TTCTAGTCAACATCGT-1	False	True	True	False	True	True	False
batch4nicotine-1_S1_CAACGATAGCCTATTG-1	True	False	False	False	False	False	False
batch4nicotine-1_S3_TTCCTAAAGGAAGAAC-1	True	False	False	False	False	False	False
batch4nicotine-2_S7_GTCATTTCAGGAGGAG-1	False	False	True	False	False	False	False
batch4nicotine-2_S8_GTCGTAATCTGTCCCA-1	False	True	False	False	False	False	False
batch4nicotine-2_S5_CAGTGCGTCTGCATGA-1	False	True	False	False	False	False	False
batch4nicotine-2_S5_CCTCCTCAGCAATTCC-1	False	True	False	False	False	False	False
batch4nicotine-2_S8_TAACACGTCTAACGCA-1	False	True	False	False	False	False	False
batch3nicotine-2_S12_ATCGGCGAGGAAGTCC-1	False	True	False	False	False	True	False
batch4nicotine-2_S6_CCGTGAGCAGCTGCCA-1	False	True	False	False	False	False	False
batch4nicotine-1_S4_TAATTCCGTGTGTACT-1	False	False	False	False	False	False	False
batch4nicotine-2_S6_CTAACTTCATCGCTGG-1	False	False	False	False	False	False	False
batch4nicotine-2_S5_AAATGGACAGTCGCAC-1	False	False	False	False	False	False	False
batch4nicotine-1_S2_TTCCTAAGTCCAGCCA-1	False	False	False	False	True	False	True
batch3nicotine-1_S9_ACTTCGCAGAATAACC-1	False	True	False	False	False	True	False
batch4nicotine-2_S5_GGAGAACAGTCGGGAT-1	False	False	False	False	False	False	False
batch4nicotine-1_S4_TTTGACTCAAGTGGGT-1	False	True	False	False	False	False	False
batch4nicotine-2_S5_ACCCTCAAGTCTGGTT-1	True	False	False	False	False	False	False
batch4nicotine-2_S7_AGGGCTCAGTTGTACC-1	False	False	False	False	False	False	False
batch4nicotine-2_S6_GGAGCAACATTGCTTT-1	False	True	False	False	False	False	False
batch4nicotine-2_S8_ATGCGATCACACACTA-1	False	False	False	False	False	False	False
batch4nicotine-1_S1_TTACAGGCACAGAAGC-1	True	False	False	False	False	False	False
batch4nicotine-2_S5_GTCGTTCCAGCACAAG-1	False	False	False	False	False	False	False
batch4nicotine-1_S3_CGGAGAACAACTGATC-1	False	False	False	False	True	False	False
batch4nicotine-1_S2_ACTGTCCCACTAGGCC-1	False	False	False	False	True	False	True
batch4nicotine-2_S6_TGGGCTGAGGATATGT-1	True	True	True	True	True	True	True
batch4nicotine-1_S3_AGTGCCGCATCTATCT-1	False	False	False	False	True	False	False
batch4nicotine-1_S3_TAGACTGAGAAGGTAG-1	False	False	False	False	False	False	False
batch4nicotine-1_S1_AGATCCAGTCATAGTC-1	False	False	False	False	False	False	False
batch3nicotine-2_S11_ATCGGATCATGTCGTA-1	False	True	False	False	False	True	False
batch4nicotine-2_S7_GCAACCGTCCTCTGCA-1	False	True	False	False	False	False	False
batch4nicotine-2_S6_CTTAGGATCCCAACTC-1	False	False	False	False	False	False	False
batch4nicotine-1_S3_GTGAGGACAAGAGCTG-1	False	True	False	False	False	True	False
batch3nicotine-1_S7_CGTCCATCATGGCCAC-1	False	True	False	False	False	False	False
batch4nicotine-2_S8_ATAGGCTGTAGCACGA-1	False	True	False	False	False	False	False
batch3nicotine-2_S10_GTCTACCTCACCGACG-1	False	True	False	False	False	False	False
batch3nicotine-2_S10_ATGGTTGCAGAAACCG-1	False	True	False	False	False	False	False
batch3nicotine-2_S10_AACAGGGCACCTTCGT-1	False	True	False	False	False	False	False
batch3nicotine-2_S12_TACAACGCAACCGTGC-1	False	False	True	False	False	False	False
batch3nicotine-2_S12_TACGTCCAGTGGCAGT-1	False	True	False	False	False	False	False
batch4nicotine-2_S5_CACCGTTGTATACAGA-1	False	False	False	False	True	False	False
batch4nicotine-1_S1_AATTCCTCAGAGCTAG-1	False	True	False	False	False	False	False
batch3nicotine-1_S9_CATCGTCCACACACTA-1	False	True	False	False	False	False	False
batch4nicotine-1_S4_CCCTTAGCAGTATTCG-1	True	False	False	False	False	False	False
batch4nicotine-2_S5_TTGCGTCTCCCTTCCC-1	False	True	False	False	False	False	False
batch4nicotine-1_S3_TTTGGAGAGGATGTTA-1	False	True	False	False	False	True	False
batch3nicotine-2_S10_CATGCAACAGTGGGTA-1	False	True	False	False	False	True	False
batch3nicotine-2_S10_GTTCATTGTCTTAGTG-1	False	True	False	False	False	False	False
batch4nicotine-1_S1_GTGGGAATCCCTCATG-1	False	False	True	False	False	False	False
batch4nicotine-2_S8_GTCGAATGTTCGTTCC-1	False	True	False	False	False	False	False
batch3nicotine-2_S12_GTCACTCTCCTTCAGC-1	False	False	False	False	False	False	False
batch4nicotine-2_S8_AGACCATAGAGCCGAT-1	False	True	True	True	True	False	False
batch4nicotine-2_S5_TTCTTGACACTGGCGT-1	True	False	False	False	False	False	False
batch4nicotine-2_S7_TCGCTCAAGTCGAATA-1	False	True	False	False	False	True	False
batch3nicotine-1_S7_TGCACGGTCATAGACC-1	False	False	False	False	False	False	False
batch4nicotine-1_S2_AAAGGATCACCCTAGG-1	True	False	False	False	False	False	False
batch4nicotine-1_S3_CGAGTGCGTACGTGAG-1	False	False	False	False	False	False	False
batch4nicotine-1_S3_TTCTTGACATATGGCT-1	False	True	False	False	False	False	False
batch4nicotine-1_S2_GATGAGGCATATGAAG-1	False	True	False	False	False	False	False
batch4nicotine-1_S4_ATGTCCCCAAGAGTGC-1	False	True	False	False	False	False	False
batch4nicotine-2_S6_TACCCACGTGAATGTA-1	True	False	False	False	False	False	False
batch4nicotine-1_S1_ACTGTCCAGGTGTGAC-1	False	True	False	False	False	False	False
batch3nicotine-2_S11_CCCGGAAGTTGCCGAC-1	False	False	False	False	False	False	False
batch4nicotine-2_S7_AGAGCAGGTTGTGCCG-1	False	False	True	False	False	False	False
batch4nicotine-2_S7_TACCGGGGTAAGATCA-1	False	True	False	False	False	False	False
batch4nicotine-1_S4_AGTCACACACCAGACC-1	False	True	False	False	False	True	False
batch4nicotine-1_S3_CATCCACTCCGTGGGT-1	False	False	True	False	False	False	False
batch4nicotine-2_S6_TGCGATAGTTGCCATA-1	True	True	True	True	True	True	True
batch4nicotine-2_S6_AACCTTTGTACGTGTT-1	False	False	False	False	True	False	False
batch4nicotine-2_S8_GAGACCCCACAAACGG-1	False	True	False	False	False	False	False
batch3nicotine-1_S7_ACTATTCAGTAAACGT-1	False	False	False	False	False	False	False
batch3nicotine-2_S12_ACTGATGAGAGAGTGA-1	False	True	False	False	False	False	False
batch3nicotine-2_S10_ATCCGTCTCGCGGACT-1	False	True	False	False	False	False	False
batch3nicotine-2_S12_CTGTCGTGTTCCGTTC-1	True	False	False	False	False	False	False
batch3nicotine-1_S9_CGCCAGACAATCCAGT-1	False	False	False	False	True	False	False
batch4nicotine-1_S4_ACCACAAAGCAATAAC-1	False	True	False	False	False	False	False
batch4nicotine-2_S7_CCGGTGACATTGCTGA-1	False	True	False	False	False	False	False
batch4nicotine-1_S1_TGATCAGAGCGGGTTA-1	False	True	False	False	False	False	False
batch4nicotine-1_S4_GTTACGATCGATCCAA-1	True	False	False	False	False	False	False
batch4nicotine-2_S5_TCTCCGAAGACTTCCA-1	False	False	False	False	False	False	False
batch3nicotine-1_S7_CACAGGCTCTCTTGCG-1	False	False	True	False	False	False	False
batch4nicotine-2_S8_TGTACAGGTACCACGC-1	True	False	False	False	False	False	False
batch3nicotine-1_S7_CTGAGGCTCTTCACGC-1	False	True	False	False	False	False	False
batch3nicotine-1_S9_CCTAACCGTAGGTACG-1	False	True	False	True	True	False	True
batch4nicotine-1_S2_CTCAACCTCATTCTTG-1	False	True	False	False	False	False	False
batch3nicotine-2_S12_TTTGATCTCTCACGAA-1	False	True	False	False	False	False	False
batch4nicotine-2_S5_GTCTTTAGTGAAAGTT-1	False	True	False	False	False	True	False
batch4nicotine-2_S6_TGAGCGCCAGTTAGGG-1	True	True	True	True	True	True	True
batch4nicotine-1_S2_GATCATGAGGCTAAAT-1	False	False	False	False	False	False	False
batch3nicotine-1_S7_ATTCACTAGCCTGTGC-1	False	False	False	False	False	False	False
batch4nicotine-2_S7_CAATGACCATGTTTGG-1	False	False	False	False	False	False	False
batch4nicotine-1_S1_CGTTAGAAGGTTCACT-1	False	True	False	False	False	False	False
batch4nicotine-2_S7_CAACAACTCATTGCCC-1	True	False	False	False	False	False	False
batch4nicotine-1_S2_CTAAGTGTCTCCAATT-1	True	False	False	False	False	False	False
batch4nicotine-1_S3_AAACGAAGTGCCGGTT-1	False	False	True	False	False	False	False
batch4nicotine-2_S5_GTGAGCCGTGTATTGC-1	False	True	False	False	False	True	False
batch4nicotine-1_S4_CTTCTCTGTCTCGGAC-1	False	True	False	False	False	False	False
batch3nicotine-2_S10_CACGTTCCAGAGATGC-1	False	True	False	False	False	True	False
batch4nicotine-1_S1_GGTGTCGTCACACGAT-1	False	False	False	False	False	False	False
batch4nicotine-1_S3_GCTACAACATGAAAGT-1	False	True	False	False	False	False	False
batch3nicotine-1_S9_ACTATTCGTCTTGAGT-1	False	False	True	False	False	False	False
batch3nicotine-2_S10_GTGAGCCAGATGCGAC-1	False	True	False	False	False	True	False
batch4nicotine-1_S3_CTAAGTGCACAGAGAC-1	False	False	False	False	False	False	False
batch3nicotine-1_S8_GTAACACCAGTATACC-1	False	False	False	False	False	False	False
batch4nicotine-2_S8_ACTTCCGAGTATAACG-1	False	True	False	False	False	False	False
batch4nicotine-1_S4_GAAGGACCACGACGTC-1	False	False	False	False	True	False	True
batch4nicotine-2_S6_GCATTAGAGTATCTGC-1	False	False	False	False	False	False	False
batch4nicotine-2_S8_GTATTGGAGAGAGGGC-1	False	False	False	False	False	True	False
batch3nicotine-1_S8_TCCCATGCAACCGTGC-1	False	False	False	False	False	False	False
batch3nicotine-1_S7_AGGAATATCCTAACAG-1	False	False	False	False	False	False	False
batch4nicotine-1_S4_GTCCTCATCTTTGCAT-1	True	False	False	False	False	False	False
batch4nicotine-2_S6_AGCTACATCATCCTAT-1	False	False	False	False	True	False	False
batch4nicotine-2_S6_GGCTTTCCAGCTATTG-1	True	False	False	False	False	False	False
batch4nicotine-1_S3_TTCTCTCTCGCTGTTC-1	False	True	False	False	False	False	False
batch3nicotine-1_S7_GAGGGATTCCATTCGC-1	True	True	True	False	True	False	False
batch4nicotine-1_S3_TTGCGTCAGTAACCTC-1	False	True	False	False	False	False	False
batch3nicotine-2_S10_CTCCACAGTCCTTGTC-1	False	False	True	False	False	False	False
batch4nicotine-1_S3_GTGCTGGGTTTGCAGT-1	False	False	False	True	True	False	False
batch4nicotine-2_S6_ATCACAGAGAGAGCCT-1	False	False	False	False	False	False	False
batch4nicotine-2_S6_CTTGATTGTACTCCGG-1	True	False	False	False	False	False	False
batch3nicotine-2_S10_ACTTTCAGTGAGACCA-1	False	True	False	False	False	True	False
batch3nicotine-2_S12_TTAGTCTGTTAGGGTG-1	False	True	False	False	False	False	False
batch4nicotine-2_S8_CGTAATGCAAGCACCC-1	False	False	False	False	True	False	True
batch4nicotine-2_S6_TAAGCGTGTTGCATGT-1	False	True	False	False	False	False	False
batch4nicotine-2_S5_CATACAGGTGACTCGC-1	False	True	False	False	False	True	False
batch4nicotine-1_S3_TACCTCGAGGGTTTCT-1	False	True	False	False	False	False	False
batch4nicotine-2_S7_TCAGTGAAGGATTTAG-1	False	True	False	False	False	False	False
batch4nicotine-2_S7_AGCCACGTCGAAGGAC-1	True	False	False	False	False	False	False
batch4nicotine-1_S4_GGGAGATGTAAGGCCA-1	False	False	False	False	False	False	False
batch4nicotine-2_S7_GGTGGCTGTTTCTTAC-1	True	True	True	True	True	True	True
batch4nicotine-1_S3_GTCTTTAGTTTGAACC-1	False	False	False	False	True	False	False
batch4nicotine-1_S2_GTCTGTCCAATAGAGT-1	False	True	False	False	False	False	False
batch4nicotine-2_S6_ACCGTTCCAAGGCCTC-1	False	True	False	False	False	True	False
batch3nicotine-1_S8_TCTGGCTAGACTACGG-1	False	True	False	False	False	True	False
batch3nicotine-2_S10_CATCGTCAGTGATAAC-1	False	True	False	False	False	False	False
batch4nicotine-1_S1_AGCGCCAAGCTAAACA-1	False	False	False	False	False	False	False
batch4nicotine-1_S3_ATTTACCTCAGCATTG-1	False	True	False	False	False	False	False
batch3nicotine-2_S10_GGTTAACGTTGCTGAT-1	False	True	False	False	False	False	False
batch3nicotine-2_S12_GCTACAAGTTTAGACC-1	False	True	False	False	False	False	False
batch4nicotine-1_S2_AGGGTCCAGAGCATCG-1	True	False	False	False	False	False	False
batch4nicotine-1_S2_CTTGAGAAGTGGAAGA-1	False	False	True	False	False	False	False
batch4nicotine-1_S2_AAAGTGATCCAGCACG-1	True	False	False	False	False	False	False
batch4nicotine-1_S4_CAACGATAGTATGAGT-1	False	True	False	False	False	False	False
batch4nicotine-2_S6_ATTACTCAGCTGAAGC-1	False	True	False	False	False	True	False
batch3nicotine-2_S12_GAGTCTAAGTGGACGT-1	False	True	False	False	False	True	False
batch4nicotine-1_S4_GTTGCTCTCTCCGAAA-1	False	True	False	False	False	False	False
batch4nicotine-2_S8_TTGTGTTAGAGCGACT-1	False	False	True	False	False	False	False
batch3nicotine-2_S12_TCTATACCAACTCGAT-1	False	False	False	False	False	False	False
batch4nicotine-1_S3_AGCCACGAGTGGTCAG-1	False	True	False	False	False	False	False
batch3nicotine-1_S7_GACCTTCCAAAGACTA-1	False	True	False	False	False	False	False
batch4nicotine-1_S4_CAGATACTCGGCATCG-1	False	False	False	False	False	False	False
batch4nicotine-2_S6_CTTCTCTAGAATAACC-1	False	False	False	False	False	False	False
batch3nicotine-1_S9_AAGGAATCAAGAGCTG-1	False	True	False	False	False	False	False
batch3nicotine-2_S11_TGCTCCAGTTCCTACC-1	False	False	True	False	False	False	False
batch3nicotine-2_S11_ATAGGCTGTCTAATCG-1	False	False	True	False	False	False	False
batch3nicotine-2_S11_ATCTCTACAGCAATTC-1	False	False	True	False	False	False	False
batch4nicotine-2_S6_TCAGCAACAATAGTCC-1	True	True	True	True	True	True	True
batch4nicotine-1_S2_ATCCACCAGCAAACAT-1	True	False	False	False	False	False	False
batch3nicotine-2_S10_AATGCCAAGCCGTAAG-1	False	True	False	False	False	False	False
batch4nicotine-1_S1_AGCTCAATCACTGCTC-1	True	False	False	False	False	False	False
batch4nicotine-2_S8_GTAATCGGTTCCTAAG-1	False	False	False	False	False	True	False
batch4nicotine-2_S5_TTCGCTGGTTTACTTC-1	False	False	False	False	False	False	False
batch4nicotine-2_S8_GCATGATCATCATTGG-1	False	False	False	False	False	True	False
batch3nicotine-1_S8_GGAGATGCAGTGTGCC-1	False	True	False	False	False	False	False
batch4nicotine-1_S4_CTGCAGGGTACTTCCC-1	False	True	False	False	False	False	False
batch4nicotine-2_S5_TAGGGTTTCCGCACTT-1	False	False	True	False	False	False	False
batch4nicotine-1_S4_TGCTTGCAGACAACAT-1	False	True	False	False	False	True	False
batch4nicotine-1_S3_AGTGTTGCACGAAGAC-1	False	True	False	False	False	False	False
batch4nicotine-1_S3_TAGATCGGTCGCGTCA-1	True	False	False	False	False	False	False
batch4nicotine-2_S6_CAACAACAGGCATTTC-1	False	True	False	False	False	True	False
batch4nicotine-2_S5_ACTGTCCAGATTCGCT-1	False	False	False	False	False	False	False
batch3nicotine-1_S9_AGTTCGAAGAGTCAGC-1	False	False	False	False	False	False	False
batch4nicotine-1_S4_TCCATGCGTTAGCGGA-1	False	True	False	False	False	False	False
batch3nicotine-2_S10_GTGACGCTCGATTGGT-1	False	False	False	False	True	False	True
batch4nicotine-2_S8_TAACGACTCGACTCCT-1	False	True	False	False	False	False	False
batch4nicotine-2_S5_AGAAGTACAGGAACCA-1	False	False	False	False	False	False	False
batch4nicotine-1_S2_ACTTAGGGTCGGTACC-1	True	False	False	False	False	False	False
batch4nicotine-2_S6_TGGTAGTTCGCGTCGA-1	False	False	False	False	True	False	False
batch3nicotine-2_S11_TGTAAGCTCACTGATG-1	False	False	True	False	False	False	False
batch3nicotine-2_S12_CCAATGATCTCTAGGA-1	False	True	False	False	False	True	False
batch3nicotine-1_S8_ATAGACCAGTGCCGAA-1	True	False	False	False	False	False	False
batch4nicotine-1_S2_TTTCCTCCATGAAAGT-1	False	False	True	False	False	False	False
batch3nicotine-2_S11_AACGTCAAGGTCCCTG-1	True	False	False	False	False	False	False
batch4nicotine-2_S7_CTGAGGCCATGCCGAC-1	False	False	False	False	False	False	False
batch3nicotine-2_S12_TTCGGTCCACTCTGCT-1	False	True	False	False	False	False	False
batch4nicotine-1_S2_AGAACAATCACAAGAA-1	True	True	True	True	True	True	True
batch4nicotine-1_S3_AGGCCACGTTCGAAGG-1	False	False	False	False	False	False	False
batch4nicotine-1_S2_CTAGACAAGTTCCTGA-1	False	False	False	False	False	False	False
batch3nicotine-1_S7_AAGTGAACATTGAGCT-1	False	False	False	False	False	False	False
batch4nicotine-2_S7_AACACACCACAAGCCC-1	False	True	False	False	False	False	False
batch3nicotine-2_S12_CTCATGCCAGTCGAGA-1	False	True	False	False	False	False	False
batch3nicotine-2_S11_TGGTGATCAGATCCTA-1	False	False	True	False	False	False	False
batch4nicotine-1_S3_GTTTACTTCCCATAGA-1	False	False	True	False	False	False	False
batch3nicotine-2_S10_GTAAGTCAGAGAGCAA-1	False	True	False	False	False	True	False
batch4nicotine-1_S2_CTTCAATTCTATGTGG-1	False	False	True	False	False	False	False
batch4nicotine-2_S8_TGATGGTAGTCATGAA-1	True	False	False	False	False	False	False
batch4nicotine-2_S8_ATGAGTCAGAGGTCGT-1	False	False	False	False	False	True	False
batch3nicotine-1_S9_ACTGTCCAGCACCTGC-1	False	True	False	False	False	False	False
batch3nicotine-2_S10_AGAAGTAAGCACTAAA-1	False	False	True	False	False	False	False
batch3nicotine-1_S9_ATCCGTCGTTTCACAG-1	True	False	False	False	False	False	False
batch4nicotine-1_S3_GAGAGGTTCGGTAACT-1	False	True	False	False	False	False	False
batch4nicotine-1_S2_CCGGTAGGTAGGTTTC-1	False	True	False	False	False	False	False
batch4nicotine-2_S8_ACATCGAGTTTGGGAG-1	False	False	True	False	False	False	False
batch4nicotine-1_S3_TGGGATTGTATTCTCT-1	False	True	False	False	False	True	False
batch4nicotine-2_S5_GTTCGCTGTGAGTTGG-1	False	True	False	False	False	False	False
batch3nicotine-2_S12_ACGGTTATCTCGGTAA-1	False	True	False	False	False	False	False
batch3nicotine-2_S10_TCGGGTGTCTTCCTAA-1	False	False	False	False	False	False	False
batch3nicotine-2_S10_AATGGAATCGACATCA-1	False	True	False	False	False	False	False
batch3nicotine-1_S9_ATGGGAGCAGCTGTCG-1	False	True	False	False	False	False	False
batch3nicotine-2_S12_TCAAGACGTCGAAGCA-1	False	True	False	False	False	True	False
batch3nicotine-1_S8_ACCAACAGTTTCGTAG-1	False	False	False	False	False	False	False
batch4nicotine-2_S8_GATGACTTCGACATTG-1	False	False	False	False	True	False	False
batch4nicotine-2_S8_TGAGTCACATTGCCGG-1	False	False	False	False	False	False	False
batch4nicotine-2_S6_GATCGTAAGACAAGCC-1	False	False	True	False	False	False	False
batch4nicotine-1_S4_TCTGGCTAGCCTGACC-1	False	True	False	False	False	False	False
batch4nicotine-1_S3_TTCCACGGTCGATGCC-1	True	False	False	False	False	False	False
batch4nicotine-2_S8_CAGTTCCGTAGTAAGT-1	False	True	False	False	False	False	False
batch4nicotine-2_S5_GGGTGTCTCACGAGGA-1	False	True	False	False	False	False	False
batch3nicotine-2_S12_TTGGATGTCATGCCCT-1	True	False	False	False	False	False	False
batch3nicotine-1_S7_GTCATCCGTGGGAGAG-1	False	False	True	False	False	False	False
batch3nicotine-2_S11_CTATCTAGTTGGACTT-1	False	True	False	False	False	False	False
batch4nicotine-1_S3_AACGAAATCGTCGCTT-1	True	False	False	False	False	False	False
batch4nicotine-1_S4_TGATCAGTCAAGGAGC-1	False	True	False	False	False	False	False
batch3nicotine-1_S8_TCAAGACTCGCAGTGC-1	False	False	True	False	False	False	False
batch4nicotine-1_S2_GTTGTAGGTTAGAAGT-1	False	True	False	False	False	False	False
batch3nicotine-2_S10_AACCTTTGTTGGGAAC-1	False	False	True	False	False	False	False
batch4nicotine-1_S3_GCCTGTTAGCTCGAAG-1	False	False	False	False	False	False	False
batch3nicotine-2_S10_AGGATCTAGTGCCTCG-1	False	True	False	False	False	False	False
batch3nicotine-2_S10_CACACAAAGGTGCCTC-1	True	True	True	True	True	True	True
batch4nicotine-1_S4_GGGACTCGTAACAGGC-1	False	True	False	False	False	True	False
batch4nicotine-2_S8_ACTGTCCCAGAGGAAA-1	False	False	False	False	False	False	False
batch4nicotine-2_S8_ATTATCCCAGAGATTA-1	False	False	False	False	False	False	False
batch4nicotine-2_S7_ATTCCATCAGTTAAAG-1	False	True	False	False	False	False	False
batch4nicotine-1_S2_TGATCAGCAAGACAAT-1	True	False	False	False	False	False	False
batch3nicotine-2_S10_TTTGACTCAAACGAGC-1	False	False	True	False	False	False	False
batch4nicotine-2_S8_TTTACTGCAGTCGAGA-1	False	False	False	False	True	False	False
batch4nicotine-2_S5_CATTGAGTCACCTCAC-1	False	False	False	False	False	False	False
batch4nicotine-2_S5_GATGCTACACGACGTC-1	False	False	True	False	False	False	False
batch3nicotine-1_S9_GTGTGATCACGTCTCT-1	False	True	False	False	False	False	False
batch3nicotine-2_S11_CCGTTCAAGGCTCAAG-1	False	True	False	False	False	True	False
batch4nicotine-2_S7_CTCATTATCGGTCTAA-1	False	False	True	False	False	False	False
batch3nicotine-2_S10_TCTCTGGTCTATGTGG-1	False	False	True	False	False	False	False
batch4nicotine-2_S5_GGTAATCGTAGACGTG-1	False	False	False	False	False	False	False
batch4nicotine-1_S4_AATCACGCAGACCGCT-1	False	False	False	False	False	False	False
batch3nicotine-2_S10_TCAAGCAAGGCCTTGC-1	False	False	False	False	False	False	False
batch4nicotine-2_S6_ACTACGACATCTCATT-1	False	False	False	False	False	False	False
batch4nicotine-1_S4_CAAGCTAGTGATCATC-1	False	True	False	False	False	False	False
batch4nicotine-1_S1_TTACCATTCACAGTGT-1	False	True	False	False	False	False	False
batch4nicotine-1_S1_TACCTCGCACTGCGTG-1	False	False	False	False	True	False	False
batch4nicotine-1_S4_ACTCTCGTCAGCTGAT-1	True	False	False	False	False	False	False
batch4nicotine-2_S5_CGTTGGGGTGAGGATC-1	False	True	False	False	False	True	False
batch4nicotine-1_S3_CGTCAAATCCTTGACC-1	True	False	False	False	False	False	False
batch4nicotine-1_S3_AGACAGGAGCAAGTCG-1	True	False	False	False	False	False	False
batch4nicotine-2_S6_CTCCGATAGCGTGAAC-1	False	True	False	False	False	False	False
batch3nicotine-2_S10_CGAAGTTGTATGGAGC-1	True	False	False	False	False	False	False
batch4nicotine-2_S8_TTGTGTTAGAAGCGAA-1	False	True	False	False	False	False	False
batch4nicotine-1_S4_CAACAACAGTCACTCA-1	False	True	False	False	False	False	False
batch4nicotine-2_S7_TTTGACTCACTATCCC-1	False	False	False	False	False	False	False
batch4nicotine-2_S7_AAAGGTACAAACCGGA-1	False	True	False	False	False	False	False
batch4nicotine-2_S5_TGTCCTGGTATTTCCT-1	False	True	False	False	False	False	False
batch4nicotine-2_S6_ATTCACTGTGGAGAAA-1	False	False	False	False	False	False	False
batch3nicotine-1_S8_GAATAGACAATGTGGG-1	False	False	False	False	False	False	False
batch4nicotine-2_S6_TGATTTCAGTAAGGGA-1	True	False	False	False	False	False	False
batch4nicotine-1_S1_CATTTCATCTGCTTAT-1	False	True	False	False	False	False	False
batch3nicotine-1_S8_AACCAACTCGTGTCAA-1	False	True	False	True	True	False	False
batch4nicotine-1_S1_TCAAGACGTAGGTAGC-1	False	False	True	False	False	False	False
batch4nicotine-1_S3_GATTCGACATACATCG-1	False	True	False	False	False	False	False
batch3nicotine-2_S12_GGGATGAAGCTTGTTG-1	False	True	False	False	False	False	False
batch4nicotine-1_S1_TGTGATGGTTTGGAAA-1	False	False	False	False	False	False	False
batch3nicotine-1_S9_TTTGTTGTCCTTTAGT-1	False	True	False	False	False	False	False
batch4nicotine-2_S7_GGGTGAACACTGCACG-1	False	True	False	False	False	False	False
batch3nicotine-2_S11_TCGATTTAGACATCAA-1	False	False	True	False	False	False	False
batch3nicotine-1_S9_TGATCTTAGCGCACAA-1	False	True	False	False	False	False	False
batch4nicotine-1_S1_ACGGTTAGTAACATGA-1	False	False	False	False	False	False	False
batch3nicotine-1_S8_CAACAGTGTTTGGCTA-1	False	True	False	False	False	True	False
batch4nicotine-2_S5_GAGTGTTTCAGCCTCT-1	False	True	False	False	False	True	False
batch4nicotine-1_S4_TGCGACGTCTTTCTAG-1	True	False	False	False	False	False	False
batch4nicotine-1_S3_ATTCTACAGGTTCATC-1	False	True	False	False	False	False	False
batch4nicotine-1_S4_GGTAGAGGTGCAACAG-1	False	True	False	True	True	False	False
batch4nicotine-1_S2_ACACAGTCACGACAGA-1	False	True	False	False	False	False	False
batch4nicotine-1_S4_GAAACCTCAAATGCGG-1	True	False	False	False	False	False	False
batch3nicotine-2_S10_GACCCTTCAATCCAGT-1	False	True	False	False	False	True	False
batch4nicotine-1_S3_TGACAGTCATATCTGG-1	False	False	True	False	False	False	False
batch3nicotine-2_S11_TAACGACTCTGGGCCA-1	False	True	False	False	False	False	False
batch4nicotine-2_S8_CAATCGAGTGAACCGA-1	False	False	False	False	True	False	False
batch3nicotine-2_S11_ATGAGGGTCCGCAGTG-1	False	False	True	False	False	False	False
batch4nicotine-1_S1_TCTATACGTCTCACAA-1	False	False	False	False	False	False	False
batch3nicotine-2_S11_AGGATAATCGGATACT-1	False	True	False	False	False	True	False
batch4nicotine-2_S5_TGATTCTAGTCTTCCC-1	False	True	False	False	False	False	False
batch4nicotine-1_S2_GACTTCCGTACATTGC-1	False	True	False	False	False	False	False
batch3nicotine-1_S8_AGAAGTACAGACAAGC-1	False	True	True	False	False	False	False
batch3nicotine-1_S8_GTGTTAGGTCGAATTC-1	False	True	False	False	False	False	False
batch4nicotine-2_S6_AGTAGTCGTTTACGAC-1	False	False	True	False	False	False	False
batch3nicotine-2_S11_AACAAAGAGAATTTGG-1	False	True	False	False	False	False	False
batch4nicotine-1_S4_AGTACTGTCCATACAG-1	False	True	False	False	False	False	False
batch4nicotine-1_S4_CTTACCGTCCTATTGT-1	False	True	False	False	False	False	False
batch4nicotine-2_S8_GAACACTTCGGTCGGT-1	False	False	False	False	True	False	False
batch3nicotine-1_S8_CGGAGAACAACGATTC-1	False	True	False	False	False	False	False
batch3nicotine-1_S7_AGTAGTCGTCTCGACG-1	False	True	False	False	False	False	False
batch3nicotine-2_S10_CAAGAGGAGGTACATA-1	False	True	False	False	False	False	False
batch4nicotine-2_S6_ATTGTTCCAATTGAGA-1	False	False	False	False	False	False	False
batch3nicotine-1_S8_CACTGGGGTCTGTCAA-1	False	True	False	False	False	False	False
batch4nicotine-1_S3_GTCCCATTCAGGCGAA-1	False	True	False	False	False	False	False
batch4nicotine-1_S1_TTCTAACTCAATCCAG-1	True	False	False	False	False	False	False
batch4nicotine-2_S5_AAAGGATCATCGTGGC-1	False	True	False	False	False	False	False
batch4nicotine-1_S2_AGGCCACGTACTGAGG-1	False	False	False	False	False	False	False
batch4nicotine-1_S2_TGAATCGTCCAAGGGA-1	False	False	False	False	False	False	False
batch3nicotine-1_S9_TCCACCAGTGTAAACA-1	False	True	False	False	False	True	False
batch4nicotine-1_S1_TCGACCTGTAAGTTAG-1	False	True	False	False	False	True	False
batch4nicotine-2_S7_CGTGAATGTTAAACCC-1	False	True	False	False	False	False	False
batch3nicotine-2_S10_GGATGTTGTGGGTCAA-1	False	False	False	False	False	False	False
batch4nicotine-2_S5_TCAAGTGCAGACCTAT-1	False	False	False	False	False	False	False
batch4nicotine-1_S4_ATCGTAGTCTATCACT-1	False	True	False	False	False	False	False
batch3nicotine-2_S12_ATTGTTCAGCAAACAT-1	False	True	False	False	False	True	False
batch3nicotine-2_S10_CTAAGTGAGGTCGACA-1	False	True	False	False	False	True	False
batch4nicotine-2_S8_CTGCATCTCCTATTTG-1	False	False	False	False	True	False	False
batch4nicotine-1_S1_CGCATAAAGAAACCCG-1	False	False	True	False	False	False	False
batch4nicotine-1_S2_CAACGGCTCGAACCTA-1	False	True	False	False	False	False	False
batch3nicotine-2_S11_CGGAACCGTTAAACCC-1	False	True	False	False	False	False	False
batch3nicotine-2_S10_GTCTGTCAGTCCCGAC-1	False	False	True	False	False	False	False
batch4nicotine-1_S1_AGATCGTGTGCGAACA-1	False	False	False	False	True	False	False
batch4nicotine-2_S6_GATCGTATCCGAGGCT-1	True	False	False	False	False	False	False
batch4nicotine-1_S2_GCCAGGTGTGCAATAA-1	False	False	False	False	False	False	False
batch4nicotine-2_S5_TAGGTACGTCTTGAGT-1	False	False	True	False	False	False	False
batch3nicotine-1_S8_CCCTCTCAGTAAGCAT-1	False	True	False	False	False	False	False
batch4nicotine-2_S8_AGCGATTAGAGAGAAC-1	False	False	False	False	True	False	False
batch4nicotine-1_S3_AGAGAATTCAAACCCA-1	False	False	True	False	False	False	False
batch4nicotine-1_S1_AATCGTGTCGCGAAGA-1	True	False	False	False	False	False	False
batch3nicotine-2_S12_AGATGCTCAATACGAA-1	False	True	False	False	False	False	False
batch4nicotine-2_S6_AGTAGCTTCGTGGACC-1	False	False	False	False	False	False	False
batch4nicotine-1_S4_TCGACCTTCTCCATAT-1	False	False	False	False	False	False	False
batch4nicotine-1_S3_TTCAATCGTGGGTCAA-1	False	True	False	False	False	False	False
batch4nicotine-1_S1_ATCACGATCGACCACG-1	False	False	False	False	False	False	False
batch4nicotine-2_S6_GGACGTCGTTGTTTGG-1	False	False	True	False	False	False	False
batch4nicotine-2_S8_TGACGCGTCGACCACG-1	False	False	False	True	True	False	True
batch4nicotine-2_S6_TTGGGATGTTCCACAA-1	True	False	False	False	False	False	False
batch4nicotine-2_S5_AGACCCGGTCTCACGG-1	False	True	False	False	False	False	False
batch4nicotine-2_S5_TAGTGCAAGTTCCGTA-1	False	True	False	False	False	False	False
batch4nicotine-2_S6_CTGGACGGTCCACAGC-1	True	False	False	False	False	False	False
batch3nicotine-1_S9_CTCCATGTCCAACTGA-1	False	False	True	False	False	False	False
batch4nicotine-2_S6_AAGACTCAGAGTCAAT-1	False	True	False	False	False	False	False
batch3nicotine-2_S12_GAAATGACAGCTCGGT-1	True	False	False	False	False	False	False
batch3nicotine-1_S7_CGTAATGCAAATGAGT-1	False	True	False	False	False	False	False
batch4nicotine-1_S3_AGCGATTTCTGCAGCG-1	False	True	False	False	False	False	False
batch3nicotine-2_S12_CTAGACAGTCCGGACT-1	True	True	True	False	True	False	False
batch3nicotine-1_S9_CTGCCATAGGATTTCC-1	False	True	True	False	True	True	False
batch3nicotine-2_S10_GTCTCACAGCCTGACC-1	False	False	True	False	False	False	False
batch4nicotine-2_S6_ATTTACCAGTTGAAGT-1	False	False	False	True	False	False	False
batch4nicotine-2_S7_GGGTTTACACCAAATC-1	False	True	False	False	False	False	False
batch3nicotine-2_S12_GCATTAGCACCGAATT-1	False	True	False	False	False	True	False
batch3nicotine-2_S10_CGCCAGACATCGCTGG-1	False	False	True	False	False	False	False
batch3nicotine-1_S8_TACCGAAGTAAGATTG-1	False	True	False	False	False	False	False
batch4nicotine-2_S8_CATTCCGAGAAAGTCT-1	False	True	False	False	False	True	False
batch3nicotine-1_S7_AGTACCATCTTGGAAC-1	False	True	False	False	False	True	False
batch4nicotine-2_S6_CCACTTGTCTTCCCAG-1	False	True	False	False	False	False	False
batch4nicotine-2_S8_GTCTGTCCAACCTATG-1	False	False	False	False	False	False	False
batch3nicotine-2_S12_TAGACTGTCAACACGT-1	False	False	True	False	False	False	False
batch4nicotine-2_S7_ATAGAGAGTACAGTAA-1	True	False	False	False	False	False	False
batch4nicotine-2_S6_TCTCAGCGTACCTAAC-1	False	True	False	False	False	False	False
batch4nicotine-2_S7_ATCCGTCTCCATCGTC-1	True	False	False	False	False	False	False
batch3nicotine-1_S8_TATCGCCAGTTCATGC-1	False	True	False	False	False	False	False
batch4nicotine-1_S4_CAACGATCATCCTTCG-1	False	False	False	False	False	False	False
batch3nicotine-2_S12_CATAGACAGTTCACTG-1	False	True	False	False	False	False	False
batch4nicotine-1_S3_GACTTCCAGCAAGTGC-1	False	True	False	False	False	False	False
batch4nicotine-2_S7_GGGTTATTCGAGAGAC-1	False	True	False	False	False	False	False
batch4nicotine-2_S8_CTACTATAGGCCTTCG-1	False	False	True	False	False	False	False
batch4nicotine-2_S5_TGGTAGTAGTGAGGTC-1	False	False	True	False	False	False	False
batch4nicotine-2_S6_GTAAGTCGTGTGAGCA-1	True	True	True	True	True	True	True
batch3nicotine-2_S11_GCCTGTTGTGAGATAT-1	False	True	False	False	False	True	False
batch4nicotine-2_S8_CAAGACTGTGGGCTCT-1	False	False	False	False	True	False	False
batch4nicotine-1_S1_TGCGGGTAGGGATCGT-1	False	False	False	True	False	False	False
batch3nicotine-1_S9_ATTTACCCACGTCATA-1	False	True	False	False	False	False	False
batch3nicotine-2_S10_TACGGGCAGAGGATCC-1	False	True	False	False	False	True	False
batch3nicotine-2_S11_CGGGCATGTCCTGTCT-1	False	False	False	False	False	False	False
batch4nicotine-2_S5_GGAGAACCAGGAAGTC-1	False	False	False	False	False	False	False
batch4nicotine-1_S1_GGAGGTACAAGACTGG-1	False	False	False	True	True	False	False
batch4nicotine-2_S8_AAGTCGTGTGAGCGAT-1	True	False	False	False	False	False	False
batch3nicotine-1_S9_ACTTATCGTCACAGAG-1	False	False	True	False	False	False	False
batch4nicotine-1_S3_TTCATGTAGACGTCGA-1	False	True	False	False	False	False	False
batch4nicotine-2_S7_AGTCAACAGTTGGAGC-1	False	True	False	True	True	False	False
batch3nicotine-1_S8_TTGTGTTGTACAGAGC-1	False	True	False	False	False	False	False
batch4nicotine-1_S1_AGGGAGTTCGAACACT-1	False	False	True	False	False	False	False
batch4nicotine-2_S6_TGTAACGAGCAAGTCG-1	False	True	False	True	True	False	False
batch4nicotine-1_S3_CTCCCAAGTAATACCC-1	False	False	False	False	False	False	False
batch4nicotine-2_S6_TCGGGCATCTTCTCAA-1	False	True	False	False	False	False	False
batch3nicotine-1_S7_CAAGGGAGTCCTTAAG-1	False	True	False	False	False	False	False
batch4nicotine-1_S1_CATCGCTAGATCACTC-1	False	True	False	False	False	False	False
batch4nicotine-1_S4_TTGGTTTGTCCACATA-1	False	True	False	False	False	False	False
batch4nicotine-1_S4_AGGGTGAGTAGACACG-1	False	True	False	False	False	False	False
batch4nicotine-1_S2_TTACCATCAGCCCAGT-1	False	False	False	False	True	False	False
batch4nicotine-1_S3_TAGGTTGGTACAGGTG-1	False	True	False	False	False	False	False
batch3nicotine-2_S10_CATTGAGCACAAAGCG-1	False	False	False	False	False	False	False
batch4nicotine-1_S4_CCTGTTGAGGGTCAAC-1	False	False	False	False	False	False	False
batch3nicotine-2_S10_ACACAGTCAGGTGACA-1	False	True	False	False	False	False	False
batch3nicotine-2_S12_AGGTTACGTGTCCACG-1	False	True	False	False	False	False	False
batch3nicotine-2_S12_AATGCCAGTATTCCGA-1	False	True	False	False	False	False	False
batch4nicotine-2_S8_TCAGTTTTCGCACTCT-1	False	True	False	False	False	False	False
batch4nicotine-1_S4_TTGTTTGGTATGCGTT-1	False	True	False	False	False	False	False
batch4nicotine-2_S8_GGAGATGGTCTTCTAT-1	True	False	False	False	False	False	False
batch3nicotine-2_S11_ACTGTCCGTATCGCAT-1	False	True	False	False	False	True	False
batch4nicotine-1_S3_TCTATCAAGGAACTAT-1	False	False	False	False	False	False	False
batch4nicotine-2_S7_CCGGGTAGTATATGGA-1	False	True	False	False	False	False	False
batch4nicotine-1_S4_CGTGCTTAGGCTGAAC-1	False	True	False	False	False	True	False
batch4nicotine-2_S5_AACCACAAGACACACG-1	False	False	False	False	False	False	False
batch3nicotine-1_S7_TTGTTTGGTATCGGTT-1	True	False	False	False	False	False	False
batch4nicotine-2_S8_CGGGTCATCCACGGGT-1	False	False	False	False	False	False	False
batch3nicotine-1_S8_TACTGCCTCCGCAGTG-1	False	False	False	False	True	False	True
batch4nicotine-1_S4_GTGCTTCAGGCTTAAA-1	True	False	False	False	False	False	False
batch3nicotine-1_S8_GTTGTCCTCGATAACC-1	False	True	False	False	False	True	False
batch3nicotine-2_S10_GGTTCTCCACTAGGTT-1	False	True	False	False	False	False	False
batch4nicotine-1_S4_ATACCGACACAATGAA-1	False	True	False	False	False	False	False
batch4nicotine-2_S7_AGAGAATAGCTGGTGA-1	False	False	True	False	False	False	False
batch4nicotine-2_S8_CCCATTGTCTCAACGA-1	False	False	False	False	False	False	False
batch4nicotine-1_S2_TTCCACGGTTGGGTAG-1	False	False	False	False	False	False	False
batch4nicotine-1_S2_GTTCCGTCAACTCATG-1	False	True	False	False	False	True	False
batch4nicotine-2_S5_GTCGCGAAGTAGCATA-1	False	False	False	False	True	False	False
batch4nicotine-2_S7_TGTGTGAGTGAGCGAT-1	False	False	False	False	False	False	False
batch3nicotine-2_S10_CCCTGATAGAGATCGC-1	True	False	False	False	False	False	False
batch4nicotine-1_S3_ATGAGGGAGGAGCTGT-1	False	True	False	False	False	True	False
batch4nicotine-2_S5_GTGAGCCCATGAAGGC-1	True	True	True	True	True	True	True
batch4nicotine-1_S1_TGGTGATCATCGAAGG-1	False	False	False	False	False	False	False
batch3nicotine-2_S12_AGAGCCCCAGCCTATA-1	False	True	False	False	False	False	False
batch4nicotine-1_S1_AGTAGCTCAGTGCGCT-1	False	False	False	False	False	False	False
batch4nicotine-1_S2_GTCCCATGTAGCTCGC-1	False	False	False	False	False	False	False
batch3nicotine-2_S12_ACGTACAGTCGACTTA-1	False	False	True	False	False	False	False
batch3nicotine-1_S7_GTGAGTTCATGACTTG-1	False	True	False	False	False	False	False
batch4nicotine-2_S6_TTGTTCACAAGAATAC-1	True	False	False	False	False	False	False
batch4nicotine-2_S6_TCTCCGAAGGGTTGCA-1	False	False	True	False	False	False	False
batch4nicotine-1_S3_TGGTTAGGTACGATCT-1	False	True	False	False	False	False	False
batch3nicotine-2_S10_TCTACATCAAGCGATG-1	True	False	False	False	False	False	False
batch4nicotine-1_S2_TTGACCCGTGTACGCC-1	False	True	False	False	False	False	False
batch4nicotine-1_S4_CCCTCAAGTGGAATGC-1	False	False	True	False	False	False	False
batch4nicotine-2_S7_GTAACCAAGAGAATCT-1	True	False	False	False	False	False	False
batch3nicotine-1_S9_CACCAAAGTAACGATA-1	False	False	True	False	False	False	False
batch3nicotine-2_S12_GCACGTGAGAATTGTG-1	False	False	False	False	False	True	False
batch4nicotine-2_S6_GTCAAGTCAACGGCCT-1	False	False	False	False	True	False	False
batch3nicotine-2_S12_CATGGTAGTGGAGAAA-1	False	True	False	False	False	False	False
batch4nicotine-1_S2_GGTTGTACAACCAATC-1	False	True	False	False	False	False	False
batch4nicotine-2_S8_GTAGGAGAGGATTTCC-1	True	True	True	True	True	True	True
batch4nicotine-2_S6_TCTTAGTTCTGCTCTG-1	False	True	False	False	False	False	False
batch4nicotine-2_S7_CTCCCAATCTCACTCG-1	False	True	False	False	False	False	False
batch4nicotine-1_S4_CGCCAGACACTCATAG-1	True	False	False	False	False	False	False
batch4nicotine-1_S2_CGGAATTAGGGACACT-1	False	False	False	False	True	False	False
batch4nicotine-2_S7_GATAGAATCCGACGGT-1	False	False	False	False	True	False	True
batch3nicotine-1_S9_CACCAAAAGCAACCAG-1	True	True	True	True	True	True	True
batch4nicotine-1_S1_GTGCGTGAGACAGCTG-1	False	True	False	False	False	False	False
batch3nicotine-2_S10_ACTACGAAGTCTACCA-1	False	False	True	False	False	False	False
batch3nicotine-1_S9_CGCATGGGTATAGGGC-1	False	True	False	False	False	False	False
batch3nicotine-2_S11_TCTCCGAAGGAGTCTG-1	False	False	False	False	False	False	False
batch3nicotine-2_S10_TTCTAGTTCCTAAGTG-1	False	True	False	False	False	True	False
batch4nicotine-1_S4_CACCGTTAGCACTCGC-1	False	True	False	False	False	False	False
batch4nicotine-2_S5_TCGAACACACGTCGGT-1	False	False	False	False	False	False	False
batch4nicotine-2_S6_ACCTACCTCAATGTCG-1	True	False	False	False	False	False	False
batch4nicotine-2_S8_CAAGCTAGTTTGGGTT-1	True	False	False	False	False	False	False
batch3nicotine-2_S10_TTCGATTAGTCCCAAT-1	False	True	False	False	False	False	False
batch3nicotine-1_S9_CCTCACACAATCCAGT-1	False	False	False	False	False	False	False
batch4nicotine-1_S1_TTCTAGTAGGACAGCT-1	False	False	False	False	False	False	False
batch4nicotine-1_S4_TACGGGCCAGGAGGTT-1	False	True	False	False	False	False	False
batch3nicotine-2_S12_GTGCGTGCACGACAAG-1	False	False	False	False	False	False	False
batch4nicotine-2_S7_AGTCAACAGAAACCAT-1	False	True	False	False	False	False	False
batch4nicotine-2_S7_ATTCATCGTTACCGTA-1	False	False	True	False	False	False	False
batch4nicotine-1_S3_AATCACGCACTACTTT-1	False	False	False	False	False	False	False
batch4nicotine-2_S8_AGATCGTAGCATTTCG-1	False	False	False	False	True	False	True
batch4nicotine-1_S4_CGAATTGAGCGTGCCT-1	False	False	False	False	False	False	False
batch3nicotine-1_S9_TACCGAAGTCCACTCT-1	False	True	False	False	False	False	False
batch4nicotine-1_S2_ATCACAGTCGGAAACG-1	False	True	False	False	False	False	False
batch4nicotine-2_S5_TGCCGAGTCCATATGG-1	False	True	False	False	False	False	False
batch4nicotine-1_S1_TATCCTACAAGCACCC-1	True	False	False	False	False	False	False
batch4nicotine-2_S8_CTATAGGTCCCGAACG-1	False	True	False	False	False	False	False
batch4nicotine-1_S1_TTTGTTGGTATTAAGG-1	False	False	False	False	False	False	False
batch4nicotine-1_S3_GAATCACCAGCAGATG-1	False	True	False	False	False	False	False
batch3nicotine-1_S9_GGTAATCGTCCTGTCT-1	False	True	False	False	False	False	False
batch4nicotine-1_S4_TCTCAGCAGCGTTAGG-1	False	True	False	False	False	False	False
batch3nicotine-2_S10_AGTACTGCAGGTTTAC-1	False	True	False	False	False	False	False
batch4nicotine-1_S2_CTCCACAGTTCCGCAG-1	False	True	False	False	False	True	False
batch4nicotine-2_S7_GAAGGGTCAACCACAT-1	False	False	True	False	False	False	False
batch3nicotine-1_S9_CCCAACTGTGAACTAA-1	False	True	False	False	False	True	False
batch4nicotine-1_S4_TTCAGGAGTTGGACCC-1	False	True	False	False	False	False	False
batch3nicotine-1_S8_CCGATCTTCAATCAGC-1	False	True	False	False	False	False	False
batch4nicotine-1_S1_CAGTTCCTCCCTCAAC-1	False	False	False	False	False	False	False
batch4nicotine-1_S1_GGGTATTAGCTCATAC-1	False	True	False	False	False	False	False
batch4nicotine-1_S4_AGGGCTCAGTTTCAGC-1	False	True	False	False	False	False	False
batch4nicotine-1_S2_TGCATCCCACGCAGTC-1	False	True	False	False	False	False	False
batch3nicotine-2_S10_GGACGTCAGCGAACTG-1	False	False	True	False	False	False	False
batch3nicotine-2_S10_ACTGCAACACCGGCTA-1	False	True	False	False	False	False	False
batch4nicotine-1_S4_GACTATGGTTACACAC-1	False	False	False	False	False	False	False
batch4nicotine-1_S4_AGAGCCCTCCACGTCT-1	True	False	False	False	False	False	False
batch4nicotine-2_S5_TCACGGGAGGATCACG-1	False	False	True	False	False	False	False
batch4nicotine-2_S6_CTGGACGTCTCGTTTA-1	False	True	False	False	False	False	False
batch4nicotine-2_S8_TCACATTAGAGTCCGA-1	False	True	False	False	False	True	False
batch3nicotine-1_S9_ACGTCCTCACCGTCGA-1	False	True	False	True	True	False	True
batch4nicotine-1_S2_GCACATAGTTCAGCGC-1	False	False	True	False	False	False	False
batch3nicotine-1_S8_CTGCAGGCAGGTCAAG-1	False	True	False	False	False	True	False
batch4nicotine-1_S1_AGGGAGTGTGCGAGTA-1	False	True	False	False	False	False	False
batch4nicotine-1_S1_CATCGTCCACGCGGTT-1	True	False	False	False	False	False	False
batch3nicotine-1_S9_TTGAACGGTAATGCGG-1	False	True	True	True	True	False	False
batch3nicotine-2_S12_GTTGCTCCACGCTGAC-1	False	True	False	False	False	False	False
batch4nicotine-1_S3_ATTCCATGTTCCGCGA-1	True	True	True	True	True	False	True
batch4nicotine-2_S7_CAACGGCAGAGTCTGG-1	True	False	False	False	False	False	False
batch4nicotine-1_S1_GAACACTAGACCACGA-1	False	True	False	False	False	False	False
batch4nicotine-1_S3_CCGCAAGAGATCGGTG-1	False	True	False	False	False	True	False
batch4nicotine-1_S2_CGATGGCTCCAGTTCC-1	False	False	False	False	True	False	False
batch4nicotine-2_S8_GGTTCTCGTTAATCGC-1	True	False	False	False	False	False	False
batch4nicotine-1_S3_TTTAGTCCACTGGAAG-1	False	False	True	False	False	False	False
batch3nicotine-2_S10_GGGCTACTCCCGAGGT-1	False	False	False	False	False	False	False
batch4nicotine-2_S7_CATGGATAGGGCAATC-1	False	True	False	False	False	False	False
batch4nicotine-2_S5_TCATTACTCAGCTAGT-1	False	False	False	False	False	False	False
batch4nicotine-1_S2_GAGTCATAGCACAAAT-1	False	True	False	False	False	False	False
batch4nicotine-1_S4_TCATGTTGTCTTTCTA-1	False	True	False	False	False	False	False
batch3nicotine-2_S11_GCAGTTAGTTGTACGT-1	False	True	False	False	False	False	False
batch4nicotine-1_S1_GTTAGACGTCGTCGGT-1	False	True	False	False	False	False	False
batch4nicotine-2_S7_ACCTGTCCAAGCAGGT-1	False	True	False	False	False	False	False
batch3nicotine-2_S11_CCTACGTCAATGTGGG-1	False	True	False	False	False	False	False
batch4nicotine-2_S7_GATCACAGTGGCTACC-1	False	True	False	False	False	False	False
batch4nicotine-2_S8_CCTACGTAGATCCAAA-1	False	False	False	False	True	False	False
batch4nicotine-2_S7_AGGAAATAGGCAGCTA-1	False	True	False	False	False	False	False
batch4nicotine-2_S6_GGGCGTTCAAGACGAC-1	False	False	True	False	False	False	False
batch3nicotine-2_S10_AGGTTACAGACCATTC-1	False	True	False	False	False	False	False
batch3nicotine-2_S11_CACTGGGTCCACTGGG-1	False	False	False	False	False	False	False
batch4nicotine-1_S1_TTACCATCAAATCGTC-1	False	True	False	False	False	False	False
batch3nicotine-1_S7_GGGTTATCAGAACTTC-1	False	True	False	False	False	False	False
batch3nicotine-2_S12_CTGTAGATCTCAACGA-1	True	False	False	False	False	False	False
batch4nicotine-2_S8_GAAGGGTTCTGGAAGG-1	False	False	False	False	True	False	True
batch3nicotine-1_S8_TTGCTGCAGAGAGCCT-1	False	False	False	False	True	False	False
batch4nicotine-1_S4_ACTATTCGTGAGAACC-1	False	False	True	False	False	False	False
batch4nicotine-1_S3_TTTGTTGTCCCGTTCA-1	True	False	False	False	False	False	False
batch4nicotine-1_S3_CCCGGAACACGCGCTA-1	False	True	False	False	False	False	False
batch4nicotine-2_S8_CCGTGAGAGTGCCTCG-1	False	False	False	False	False	False	False
batch4nicotine-2_S8_CATGCGGTCTCTATGT-1	False	True	False	False	False	False	False
batch3nicotine-2_S12_TTCACGCTCCTGTACC-1	False	True	False	False	False	True	False
batch3nicotine-1_S7_GGAACCCAGGAACTCG-1	False	True	False	False	False	False	False
batch4nicotine-2_S8_TCTCTGGCACCAGACC-1	False	False	False	False	False	False	False
batch4nicotine-2_S7_CTACATTCATGACACT-1	True	False	False	False	False	False	False
batch3nicotine-1_S8_ACTTAGGGTAGATTAG-1	False	False	True	False	False	False	False
batch4nicotine-1_S3_GCAGTTAGTGGTTCTA-1	False	True	False	False	False	False	False
batch4nicotine-2_S8_TTTGACTAGGAAGAAC-1	False	False	True	False	False	False	False
batch3nicotine-1_S7_CGTCAAAGTGACTCGC-1	False	True	False	False	False	False	False
batch4nicotine-2_S6_ATCCCTGAGTAGTGCG-1	False	True	False	False	False	True	False
batch4nicotine-2_S7_AGTAACCCAGGAATAT-1	False	True	False	False	False	False	False
batch4nicotine-2_S8_AACAACCGTTCTCGCT-1	False	False	False	False	True	False	False
batch4nicotine-2_S7_TGAATGCTCTGTGCAA-1	False	False	False	True	True	False	False
batch3nicotine-1_S7_ACGTAGTCACGTAACT-1	False	False	True	False	False	False	False
batch4nicotine-1_S3_ACTTATCGTACGATCT-1	False	False	True	False	False	False	False
batch4nicotine-2_S8_TTTAGTCAGTGTTGTC-1	False	False	False	False	True	False	False
batch3nicotine-1_S8_GCATTAGTCTTCTAAC-1	False	True	False	False	False	False	False
batch3nicotine-2_S11_CACTGAATCAGAGTTC-1	False	True	False	False	False	False	False
batch4nicotine-2_S8_GTTGCTCCAGCGTATT-1	False	False	False	False	True	False	False
batch3nicotine-1_S7_GGAGCAATCGATGGAG-1	True	True	True	True	True	True	True
batch4nicotine-1_S3_AACCCAAAGCATGGGT-1	True	True	True	True	True	True	True
batch4nicotine-1_S2_CCACACTTCCAAATGC-1	False	True	False	False	False	False	False
batch3nicotine-2_S10_TGGATCAGTGCTGATT-1	False	True	False	False	False	False	False
batch4nicotine-2_S5_AAGAACATCCGCACTT-1	False	True	False	False	False	True	False
batch4nicotine-1_S4_CGTTAGAGTAGCCAGA-1	True	False	False	False	False	False	False
batch4nicotine-2_S7_CAGCACGCATCTTAGG-1	False	False	False	False	True	False	False
batch4nicotine-2_S5_GGAGGTACAGTGGTGA-1	False	True	False	False	False	False	False
batch4nicotine-1_S3_TGCACGGTCTAGAACC-1	True	False	False	False	False	False	False
batch3nicotine-1_S9_CATAGACAGAGACAAG-1	False	True	False	False	False	False	False
batch4nicotine-2_S8_TTTCGATAGGGATCAC-1	False	False	False	False	False	False	False
batch4nicotine-1_S2_AGGAAATTCATTACTC-1	False	True	False	False	False	False	False
batch4nicotine-2_S7_GCATCGGAGTAATTGG-1	False	False	True	False	False	False	False
batch4nicotine-2_S7_TCTATCAGTGATACTC-1	False	False	False	False	True	False	True
batch4nicotine-2_S8_CTTTCGGCATATCTCT-1	False	False	True	False	False	False	False
batch3nicotine-1_S8_CAGTGCGCATGTTTGG-1	False	True	False	False	False	False	False
batch4nicotine-2_S7_GGGCTCAGTCGATTAC-1	False	True	False	False	False	False	False
batch4nicotine-1_S3_ATTGGGTGTGTCGATT-1	False	False	False	False	False	False	False
batch3nicotine-2_S10_GAGATGGTCATCAGTG-1	False	False	True	False	False	False	False
batch3nicotine-2_S12_ATGGGTTCATTAGGCT-1	False	False	True	False	False	False	False
batch4nicotine-1_S3_ATTGGGTAGAAGGCTC-1	False	False	False	False	False	False	False
batch4nicotine-2_S7_TAACTTCGTAAGGAGA-1	True	True	True	True	True	True	True
batch4nicotine-2_S6_ACCCTCAAGGGCCAAT-1	False	True	False	False	False	False	False
batch4nicotine-2_S5_GGGTTATGTTCGGCCA-1	False	True	False	False	False	False	False
batch3nicotine-1_S8_GAGGCCTGTTGGCCGT-1	False	False	False	False	True	False	True
batch3nicotine-2_S11_ATCGGCGCATAGGCGA-1	True	False	False	False	False	False	False
batch4nicotine-1_S1_ACCTACCAGTCATCGT-1	False	True	False	False	False	False	False
batch4nicotine-2_S8_CAATACGCAAGAATGT-1	True	False	False	False	False	False	False
batch4nicotine-2_S6_GCCCGAAGTCACCTTC-1	False	False	False	False	True	False	False
batch3nicotine-2_S11_TCAAGCACAACTGAAA-1	False	True	False	False	False	False	False
batch4nicotine-1_S1_TCCTCGAGTCTAGTGT-1	False	False	True	False	False	False	False
batch3nicotine-2_S12_CCTTGTGTCCATACTT-1	False	False	True	False	False	False	False
batch4nicotine-1_S3_TTCAATCGTGCAGTGA-1	False	False	False	False	False	False	False
batch3nicotine-2_S10_TTTCAGTTCCTGCCAT-1	False	True	False	False	False	True	False
batch4nicotine-1_S1_AGTCTCCAGCAAGTGC-1	False	True	False	False	False	False	False
batch4nicotine-2_S6_GTTTGGAGTGTGCCTG-1	False	False	False	False	False	False	False
batch3nicotine-2_S12_TCAGCAAGTGACACAG-1	False	False	False	False	False	False	False
batch3nicotine-2_S11_GACATCAGTTGGTACT-1	False	False	False	False	False	False	False
batch4nicotine-2_S5_ACGTAACAGGTAGGCT-1	False	True	False	False	False	False	False
batch4nicotine-2_S6_CAGCCAGCACCCTGAG-1	False	False	False	False	False	False	False
batch4nicotine-2_S6_CATAGACAGTACCGGA-1	False	False	True	False	False	False	False
batch4nicotine-1_S3_GTACAGTGTTTGCAGT-1	False	True	False	False	False	False	False
batch4nicotine-1_S3_TCACAAGGTGGGAGAG-1	True	False	False	False	False	False	False
batch4nicotine-1_S2_TGAGACTTCGGCCCAA-1	False	True	False	False	False	False	False
batch4nicotine-2_S6_GACTCAATCTGTGTGA-1	False	True	False	False	False	False	False
batch4nicotine-1_S1_ATTACTCCACCGTGCA-1	False	True	False	False	False	False	False
batch3nicotine-1_S7_ACCGTTCAGACGCCCT-1	False	True	False	False	False	True	False
batch4nicotine-2_S5_TACCCACCAAACACGG-1	False	True	False	False	False	False	False
batch4nicotine-2_S8_TTACTGTGTAAGAACT-1	False	False	False	False	False	True	False
batch3nicotine-1_S8_AGGTTACTCTTCCTAA-1	False	True	False	False	False	True	False
batch4nicotine-2_S7_TTCAGGATCCTCTTTC-1	False	False	False	False	False	False	False
batch4nicotine-2_S6_TGGCGTGCACGCAAAG-1	False	False	False	False	True	False	True
batch4nicotine-1_S2_GAGACTTCAGGCCTGT-1	False	False	False	False	True	False	True
batch3nicotine-2_S10_GAGTTACTCCGGTAAT-1	False	False	False	False	False	False	False
batch4nicotine-1_S4_GTGTGGCAGCGCACAA-1	False	True	False	False	False	False	False
batch4nicotine-2_S5_CTAACCCCAATGCAAA-1	True	False	False	False	False	False	False
batch4nicotine-2_S8_TTGCTGCGTGTTCATG-1	False	True	False	False	False	False	False
batch3nicotine-1_S9_CTGCATCAGGACTGGT-1	False	False	False	False	False	False	False
batch4nicotine-1_S3_TCGACCTCATGGCCCA-1	True	False	False	False	False	False	False
batch4nicotine-2_S8_TGATGCACACTGATTG-1	False	False	False	False	False	False	False
batch4nicotine-1_S1_GAAGTAATCGCCGATG-1	False	True	False	False	False	True	False
batch4nicotine-2_S7_TCACAAGCATAGAGGC-1	True	False	False	False	False	False	False
batch3nicotine-2_S10_TATCTTGCAGTTAAAG-1	False	False	False	False	False	False	False
batch4nicotine-1_S2_ACAAGCTGTAGACGGT-1	False	True	False	False	False	False	False
batch4nicotine-1_S4_TCATTCATCTACACAG-1	False	False	False	False	False	False	False
batch4nicotine-2_S8_AAGACAATCTTCTTCC-1	False	False	True	False	False	False	False
batch3nicotine-2_S12_GGAACCCAGTCATGGG-1	True	False	False	False	False	False	False
batch3nicotine-2_S10_GTGTTAGTCGATGCTA-1	False	True	False	False	False	False	False
batch4nicotine-1_S2_TGTTCTAGTACAATAG-1	False	True	False	False	False	False	False
batch3nicotine-2_S12_TACCGGGTCTTAATCC-1	False	True	False	False	False	False	False
batch4nicotine-2_S8_CTCACTGGTAAGGAGA-1	False	False	True	False	False	False	False
batch3nicotine-2_S11_CGGTCAGGTATCGCGC-1	False	True	False	False	False	False	False
batch4nicotine-2_S8_GAGAAATAGACTTCAC-1	False	True	False	False	False	False	False
batch4nicotine-2_S6_GTGGAAGGTGCCCGTA-1	False	False	False	False	False	False	False
batch3nicotine-1_S8_ATTCATCAGCCTTCTC-1	False	True	False	False	False	False	False
batch4nicotine-2_S8_TCTTTGACATACAGAA-1	False	False	False	False	False	False	False
batch3nicotine-2_S11_GATGTTGAGCACGTCC-1	False	True	False	False	False	False	False
batch4nicotine-2_S5_TCATGGAGTCCGGACT-1	False	True	False	False	False	True	False
batch4nicotine-1_S1_CTCAATTGTACAGTCT-1	False	True	False	False	False	False	False
batch4nicotine-2_S7_TCAGCAAAGTGGAAGA-1	False	True	False	False	False	False	False
batch3nicotine-2_S12_TGCAGATCAGAAGTTA-1	False	True	False	False	False	True	False
batch4nicotine-2_S8_GCACGGTAGCTTAAGA-1	False	False	False	False	False	False	False
batch3nicotine-2_S12_TACGGTATCCTATTTG-1	False	True	False	False	False	True	False
batch3nicotine-2_S10_TTGCGTCAGCAGCCCT-1	True	False	False	False	False	False	False
batch4nicotine-1_S3_CGAGGAAAGAGCAAGA-1	False	True	False	False	False	False	False
batch4nicotine-1_S3_CGTAATGTCCATGCAA-1	False	True	False	False	False	False	False
batch4nicotine-2_S5_CTGCGAGTCCATGATG-1	False	True	False	False	False	False	False
batch4nicotine-1_S3_GTAACACGTGACCGTC-1	False	False	False	False	False	True	False
batch3nicotine-1_S8_AAAGAACGTGAGATCG-1	False	False	False	False	True	False	False
batch3nicotine-2_S11_GATAGAAGTAGAGGAA-1	False	True	False	False	False	False	False
batch4nicotine-2_S7_AGCTACATCCGGACGT-1	False	False	False	False	True	False	False
batch4nicotine-1_S4_TTGTTCATCTTCCCGA-1	False	True	False	False	False	True	False
batch3nicotine-1_S9_CCCAACTTCAGTCTTT-1	False	True	False	False	False	True	False
batch3nicotine-1_S7_TCATATCAGGCATCTT-1	False	True	False	False	False	False	False
batch4nicotine-1_S1_CCCGAAGAGGCCATAG-1	False	True	False	False	False	False	False
batch4nicotine-2_S8_GGAATGGCATTAGGCT-1	True	False	False	False	False	False	False
batch3nicotine-2_S10_ACTGATGGTATCAGCT-1	False	True	False	False	False	True	False
batch4nicotine-1_S4_TACTTACAGATGCTTC-1	False	False	False	False	False	False	False
batch4nicotine-2_S7_TACCTGCTCTTAAGGC-1	False	False	False	False	False	True	False
batch4nicotine-1_S2_TGTAGACAGGGCGAAG-1	False	True	False	False	False	False	False
batch4nicotine-1_S3_TCACGGGGTTTGCAGT-1	False	True	False	False	False	False	False
batch3nicotine-2_S11_GCGGAAAGTCGAATGG-1	False	False	True	False	False	False	False
batch3nicotine-1_S9_GCAGCTGGTATCGTTG-1	False	False	False	False	False	False	False
batch3nicotine-2_S11_TCATGGATCTTTCGAT-1	True	False	False	False	False	False	False
batch4nicotine-2_S5_TCAATTCGTCAGCTTA-1	False	True	False	False	False	False	False
batch3nicotine-2_S10_GGTAACTCAGAACTCT-1	False	True	False	False	False	False	False
batch4nicotine-2_S6_GACCCTTAGATGAATC-1	False	True	False	False	False	False	False
batch4nicotine-1_S2_TCTCTGGAGCGTGCCT-1	False	True	False	False	False	False	False
batch4nicotine-2_S6_CTACGGGCAAAGGCTG-1	False	True	False	False	False	False	False
batch4nicotine-2_S7_CATCCACCATGGGTCC-1	False	True	False	False	False	False	False
batch4nicotine-1_S1_AGCGATTGTAATGATG-1	True	False	False	False	False	False	False
batch3nicotine-1_S8_CACCAAATCTCGGCTT-1	False	True	True	False	False	False	False
batch4nicotine-1_S3_TACGTCCGTGATTGGG-1	False	True	False	False	False	False	False
batch3nicotine-1_S9_CTCAATTAGAACAAGG-1	False	True	False	False	False	True	False
batch4nicotine-2_S7_GATGACTTCTCACTCG-1	False	False	True	False	False	False	False
batch4nicotine-1_S1_ACCTACCAGACGGATC-1	False	False	False	False	False	False	False
batch4nicotine-2_S5_GTGCGTGTCCTAGCGG-1	False	False	False	False	False	False	False
batch4nicotine-1_S1_AAGATAGTCACTAGCA-1	False	True	False	False	False	False	False
batch4nicotine-2_S5_GTGATGTTCGTAGTCA-1	True	True	False	True	True	False	False
batch3nicotine-2_S10_ACGATGTGTACTAGCT-1	False	False	True	False	False	False	False
batch3nicotine-1_S8_CTGTATTGTTAAGAAC-1	False	True	False	False	False	False	False
batch4nicotine-1_S4_GTATTTCAGCTGTTAC-1	False	True	False	False	False	False	False
batch4nicotine-1_S1_GTTGTCCTCTCTCTTC-1	True	False	False	False	False	False	False
batch3nicotine-2_S11_ATTTCACGTGTCCGGT-1	False	True	False	False	False	False	False
batch4nicotine-2_S5_CATGCCTAGGTCATCT-1	False	False	True	False	False	False	False
batch3nicotine-2_S11_GGTGAAGCACAAGCCC-1	True	False	False	False	False	False	False
batch4nicotine-1_S4_ACAAGCTGTCAAGCGA-1	False	False	False	False	False	False	False
batch4nicotine-1_S1_GCCGATGCATGGGTTT-1	True	False	False	False	False	False	False
batch4nicotine-2_S5_ACGTAACCATTGCCGG-1	False	True	False	False	False	False	False
batch4nicotine-1_S4_TGCGGCATCTACGCAA-1	False	True	False	False	False	True	False
batch4nicotine-1_S4_GGCAGTCAGACTGTTC-1	False	False	True	False	False	False	False
batch3nicotine-2_S10_GGGAAGTTCATAGACC-1	False	True	False	False	False	False	False
batch3nicotine-1_S7_ATTCCCGTCCCTTGTG-1	False	False	True	False	False	False	False
batch4nicotine-1_S1_TGAGGGACATGGGTTT-1	False	True	False	False	False	False	False
batch3nicotine-2_S11_AACCTGATCTTGCGCT-1	True	False	False	False	False	False	False
batch4nicotine-1_S4_TGCAGGCTCGTGCATA-1	False	False	True	False	False	False	False
batch4nicotine-1_S2_GGGTTATTCATTGTGG-1	True	False	False	False	False	False	False
batch3nicotine-2_S10_TTACCGCGTTCTCTAT-1	False	False	False	False	False	False	False
batch4nicotine-2_S6_GAGCCTGGTGCCCACA-1	False	True	False	False	False	False	False
batch4nicotine-2_S6_CGGGTGTCACCAATTG-1	False	True	False	False	False	True	False
batch4nicotine-2_S8_GAAGCGAAGCTCGTGC-1	False	False	False	False	False	False	False
batch4nicotine-2_S7_GACTTCCCAGAACTTC-1	False	False	False	False	False	False	False
batch4nicotine-1_S3_ACGGTTAGTAGATGTA-1	True	False	False	False	False	False	False
batch4nicotine-1_S4_GGGTCACCACCGTGCA-1	False	False	False	False	True	False	False
batch4nicotine-2_S7_CTCCACAAGGTGATAT-1	True	False	False	False	False	False	False
batch3nicotine-1_S9_ATTACCTAGCTCGAAG-1	False	True	False	False	False	False	False
batch3nicotine-1_S8_CATTCCGAGTCATGCT-1	True	False	False	False	False	False	False
batch4nicotine-2_S6_AGAGCAGCAACCAACT-1	False	True	False	False	False	False	False
batch3nicotine-1_S9_AGTACTGAGCTGACCC-1	False	True	False	False	False	False	False
batch4nicotine-1_S4_AACCAACGTGAATATG-1	False	True	False	False	False	False	False
batch4nicotine-2_S5_TGATTCTTCCACGTGG-1	False	False	False	False	False	False	False
batch3nicotine-2_S10_ATTACCTAGTTGAAAC-1	False	False	False	False	False	False	False
batch3nicotine-1_S7_ATGTCCCAGCTTACGT-1	False	False	False	True	True	False	False
batch4nicotine-2_S6_GTAGTACTCAGTCATG-1	True	False	False	False	False	False	False
batch4nicotine-1_S4_GTTGCGGCAAGACGGT-1	False	True	False	False	False	False	False
batch4nicotine-2_S7_TGTAACGTCTCTTCAA-1	True	True	True	True	True	True	False
batch4nicotine-1_S1_AACCTGAAGGCCCGTT-1	False	True	False	False	False	False	False
batch4nicotine-2_S5_CTCAATTTCACGGTCG-1	False	True	False	False	False	False	False
batch3nicotine-1_S8_GGTCACGTCCATCTGC-1	False	True	False	False	False	False	False
batch3nicotine-1_S8_GCCAACGCAGCTGAGA-1	True	False	False	False	False	False	False
batch4nicotine-1_S1_TCAGCCTCAATCAGCT-1	True	False	False	False	False	False	False
batch4nicotine-2_S8_GCTGGGTGTAGGCAGT-1	True	False	False	False	False	False	False
batch4nicotine-2_S6_TGCTTGCAGTAGGGTC-1	False	False	True	False	False	False	False
batch4nicotine-2_S8_GGTTAACAGAGGATGA-1	False	False	True	False	False	False	False
batch4nicotine-1_S4_CCACAAACAGAGTTGG-1	False	False	True	False	False	False	False
batch4nicotine-1_S3_GTGTAACCATTCTCCG-1	True	False	False	False	False	False	False
batch4nicotine-2_S7_GAAGCGAAGTGCGACA-1	True	False	False	False	False	False	False
batch3nicotine-1_S9_AAGTCGTAGCGTACAG-1	True	False	False	False	False	False	False
batch3nicotine-1_S7_TGAGTCACACCCATAA-1	False	True	False	False	False	True	False
batch4nicotine-1_S1_CCTCAGTTCAAGTAAG-1	False	False	False	False	True	False	False
batch3nicotine-1_S7_GAGTCTAGTGCCGGTT-1	False	True	False	True	True	False	False
batch3nicotine-2_S12_ACGGTCGGTGACTCGC-1	True	False	False	False	False	False	False
batch4nicotine-1_S2_ATGACCAGTGAGAACC-1	False	False	True	False	False	False	False
batch4nicotine-1_S4_CAGCAATAGCGTCAGA-1	False	True	False	False	False	False	False
batch3nicotine-1_S9_TAGGAGGCATAGGCGA-1	False	True	True	False	False	False	False
batch3nicotine-1_S8_GAGAGGTCACTTGACA-1	False	True	False	False	False	False	False
batch3nicotine-1_S7_AGGATCTGTACACGCC-1	False	False	True	False	False	False	False
batch3nicotine-2_S10_GGAAGTGGTTAGAAGT-1	False	False	False	False	False	False	False
batch4nicotine-1_S2_ATCAGGTTCTACTTCA-1	False	True	False	False	False	False	False
batch4nicotine-1_S1_AACAACCTCTGTGCAA-1	False	False	False	True	False	False	False
batch4nicotine-2_S7_TAACTTCCAGCTTCGG-1	False	True	False	False	False	True	False
batch4nicotine-1_S3_GCCCGAATCTCATGCC-1	False	False	False	False	True	False	False
batch3nicotine-1_S7_CGCAGGTAGTAAGAGG-1	False	True	False	False	False	False	False
batch3nicotine-1_S7_TGTGATGCAGGCCCTA-1	False	False	True	False	False	False	False
batch3nicotine-2_S12_GTAGGTTGTTAGGGAC-1	False	True	False	False	False	True	False
batch4nicotine-1_S3_CTCCATGTCAAATAGG-1	False	False	False	False	False	False	False
batch4nicotine-1_S2_TACATTCAGCGCCTTG-1	False	False	True	False	False	False	False
batch4nicotine-1_S2_TTTCACAAGATTGACA-1	False	True	False	False	False	False	False
batch4nicotine-1_S1_ATGGTTGGTATTTCTC-1	False	True	False	False	False	True	False
batch4nicotine-1_S2_TTCCTTCGTAGAGCTG-1	False	True	False	False	False	False	False
batch3nicotine-2_S11_CTGATCCAGTGAATAC-1	False	False	False	False	False	False	False
batch4nicotine-1_S1_GCTGGGTGTGCCGTAC-1	False	True	False	False	False	False	False
batch3nicotine-2_S12_TGTTGGAAGTGTAGAT-1	False	True	False	False	False	False	False
batch4nicotine-1_S1_TAACTTCAGATGCTTC-1	True	False	False	False	False	False	False
batch3nicotine-1_S7_TTCCACGTCCGTCCTA-1	False	True	False	False	False	False	False
batch3nicotine-1_S7_TCAAGTGCATGGAAGC-1	False	False	False	False	False	False	False
batch3nicotine-1_S7_ACCAAACAGCAATTAG-1	False	True	False	False	False	True	False
batch3nicotine-2_S10_TCCGATCCACTTGACA-1	False	False	False	False	False	False	False
batch4nicotine-2_S8_AAGTACCGTCCCTCAT-1	False	False	False	False	True	False	True
batch4nicotine-2_S5_TCCCATGAGTAGAGTT-1	False	True	False	False	False	False	False
batch4nicotine-1_S2_CCTTGTGGTGGCAGAT-1	True	False	False	False	False	False	False
batch4nicotine-2_S6_GCGAGAATCCGCAGTG-1	False	True	False	False	False	False	False
batch4nicotine-2_S7_TTTATGCTCGCCAGTG-1	False	False	False	False	False	True	False
batch4nicotine-1_S3_GTAGTACGTTGTCCCT-1	False	True	False	False	False	True	False
batch4nicotine-2_S8_TCATCCGTCAACGAGG-1	True	True	True	True	True	False	False
batch4nicotine-1_S2_CGATCGGTCATATGGC-1	False	True	False	False	False	False	False
batch3nicotine-1_S7_CTATAGGGTGTAGTGG-1	False	True	True	True	True	True	False
batch4nicotine-1_S2_ATAGACCCATTCACCC-1	False	True	False	False	False	False	False
batch4nicotine-1_S2_TTCCTTCGTGCCTGAC-1	False	True	False	False	False	False	False
batch4nicotine-1_S2_TTCTAACTCTTCCTAA-1	True	False	False	False	False	False	False
batch3nicotine-1_S8_CATCGTCAGGTATCTC-1	False	True	False	False	False	False	False
batch4nicotine-2_S7_CCACGAGGTCTAGATC-1	False	True	False	False	False	False	False
batch4nicotine-1_S4_CCGGTAGCATGCCGAC-1	False	False	False	False	True	False	False
batch3nicotine-1_S8_GCCCAGAGTCTTCGAA-1	False	False	False	False	False	False	False
batch3nicotine-1_S9_GTAGAAACATCTTAGG-1	False	False	False	False	False	False	False
batch4nicotine-2_S7_GCCATGGAGGGCAGTT-1	False	False	True	False	False	False	False
batch4nicotine-2_S5_CTCGAGGTCCTAGCTC-1	False	True	False	False	False	False	False
batch4nicotine-2_S5_TTAGGCATCCGTGGCA-1	False	True	False	False	False	False	False
batch4nicotine-2_S8_CAGGTATCAGAGTGAC-1	False	True	False	False	False	False	False
batch3nicotine-1_S8_ATTTCACAGTTTGTCG-1	False	False	False	False	False	False	False
batch4nicotine-2_S6_GTTGAACCAGTCTGGC-1	False	True	False	False	False	False	False
batch4nicotine-2_S8_ATGGGTTAGCTCGAAG-1	False	False	False	False	False	False	False
batch4nicotine-1_S3_TGCTTCGGTTTCCAAG-1	False	True	False	False	False	False	False
batch4nicotine-2_S5_CTCTCAGCACGCGGTT-1	False	True	False	False	False	False	False
batch4nicotine-2_S5_CATACAGTCCATGATG-1	True	False	False	False	False	False	False
batch4nicotine-2_S7_GCATCGGAGGGCCCTT-1	False	False	False	False	False	False	False
batch3nicotine-2_S10_TCACACCCACCAGTAT-1	False	False	False	False	False	False	False
batch3nicotine-2_S10_TCAGCCTCATACTGAC-1	False	False	True	False	False	False	False
batch4nicotine-2_S6_ATGGGAGTCGAGCCAC-1	True	False	False	False	False	False	False
batch4nicotine-1_S4_GAGTTTGGTGTCTTGA-1	False	True	False	False	False	False	False
batch4nicotine-2_S6_ACGATCACAACAAAGT-1	False	True	False	False	False	False	False
batch4nicotine-1_S4_AGGGCTCTCCTGTTAT-1	False	False	False	False	False	False	False
batch4nicotine-1_S2_TCACAAGGTGAGTCAG-1	False	True	False	False	False	False	False
batch3nicotine-1_S9_GGGCGTTGTTCCAAAC-1	False	False	False	True	True	False	True
batch4nicotine-2_S8_CTCGAGGAGAGTATAC-1	True	True	True	True	True	True	True
batch3nicotine-2_S10_GTAGAGGTCGAACACT-1	False	False	True	False	False	False	False
batch3nicotine-1_S9_TAGATCGGTCCAAGAG-1	False	True	False	False	False	False	False
batch4nicotine-2_S8_TGATCAGCATAGATCC-1	False	False	False	False	False	False	False
batch4nicotine-2_S5_GGATGTTAGTGCACAG-1	False	True	False	False	False	False	False
batch3nicotine-2_S10_CGCATGGGTCAAAGCG-1	False	True	False	False	False	False	False
batch3nicotine-1_S9_GTGTAACGTTTACTTC-1	False	True	False	False	False	False	False
batch3nicotine-2_S10_AGAGCCCCACCTGTCT-1	False	True	False	False	False	False	False
batch3nicotine-1_S9_TACTGCCAGTAACCTC-1	False	False	False	False	False	False	False
batch3nicotine-2_S11_AGCTACACATCGTCCT-1	False	True	False	False	False	True	False
batch4nicotine-2_S8_CGTGAATTCATAGGCT-1	False	False	False	False	False	False	False
batch3nicotine-2_S10_CTCCTTTTCATCACCC-1	False	False	False	False	False	False	False
batch4nicotine-1_S3_TGATCTTGTGCTCCGA-1	True	False	False	False	False	False	False
batch3nicotine-1_S7_ACCAAACGTCGCCTAG-1	False	True	True	False	True	False	False
batch4nicotine-1_S1_AGCGTATTCATTGTGG-1	False	False	False	False	True	False	False
batch4nicotine-1_S3_TGAGGTTGTTTGTTCT-1	True	False	False	False	False	False	False
batch3nicotine-2_S12_TACTTCAGTCATGGCC-1	False	True	False	False	False	False	False
batch3nicotine-2_S12_GTACAACTCATTCCTA-1	False	False	True	False	False	False	False
batch4nicotine-1_S3_TTCGCTGGTTCACGAT-1	False	False	False	False	True	False	False
batch4nicotine-2_S7_GATGTTGAGTGGAAGA-1	True	False	False	False	False	False	False
batch4nicotine-1_S1_ATAGGCTAGCCGTAAG-1	False	True	False	False	False	False	False
batch3nicotine-2_S12_TGATCAGAGGATTTGA-1	False	True	False	False	False	True	False
batch4nicotine-1_S3_CCCTGATAGGCATCAG-1	False	True	False	False	False	False	False
batch4nicotine-1_S4_GTTTACTCATTGCCGG-1	True	False	False	False	False	False	False
batch4nicotine-2_S6_GTTCATTCAACCTATG-1	False	False	False	False	False	False	False
batch4nicotine-1_S1_AAGATAGGTTAACCTG-1	False	False	False	False	False	False	False
batch4nicotine-2_S5_TGACTCCGTCATCACA-1	False	False	False	False	False	False	False
batch3nicotine-1_S9_GCTACAAAGGTTTGAA-1	True	False	False	False	False	False	False
batch4nicotine-1_S2_AGCGATTAGCCTGTCG-1	True	False	False	False	False	False	False
batch4nicotine-2_S8_TGGAACTAGAGGGTGG-1	False	False	False	False	False	False	False
batch3nicotine-1_S8_TTCTAGTTCTTTGCAT-1	False	True	False	False	False	False	False
batch4nicotine-1_S1_TATTGGGTCCCTAGGG-1	True	False	False	False	False	False	False
batch4nicotine-1_S1_CCTAAGAAGGACTTCT-1	False	False	False	False	True	False	False
batch4nicotine-2_S5_ATGGAGGAGGTTACAA-1	False	True	False	False	False	False	False
batch4nicotine-2_S6_TTATTGCCAAATGGCG-1	False	False	True	False	False	False	False
batch3nicotine-1_S7_CAAGACTGTATGTGTC-1	True	True	True	True	True	True	True
batch4nicotine-2_S6_AGTCACATCGCTGACG-1	True	False	False	False	False	False	False
batch4nicotine-1_S3_AGATGAACACGCAGTC-1	False	True	False	False	False	False	False
batch4nicotine-1_S1_CGGACACGTCGCAACC-1	False	False	False	False	True	False	True
batch3nicotine-2_S12_GACTGATTCCATTTAC-1	False	False	False	False	False	False	False
batch3nicotine-1_S7_CCGATGGGTCAACCAT-1	False	True	False	False	False	True	False
batch3nicotine-2_S12_TTCTAGTCACACCTGG-1	False	True	False	False	False	False	False
batch3nicotine-1_S7_TGGAACTGTAGAGATT-1	False	False	False	False	False	False	False
batch3nicotine-1_S7_ATTCAGGTCAACGCTA-1	False	True	False	False	False	False	False
batch4nicotine-2_S8_GGGCGTTGTGTCATCA-1	False	True	False	False	False	False	False
batch4nicotine-1_S1_TGATTTCAGGCGAAGG-1	False	True	False	False	False	False	False
batch3nicotine-1_S7_GGTCACGAGTGGAAAG-1	False	True	False	False	False	False	False
batch3nicotine-1_S9_TTCTTGACACCCTTAC-1	False	True	False	False	False	False	False
batch4nicotine-1_S3_AAGTCGTCAGAAACCG-1	False	True	False	False	False	False	False
batch4nicotine-2_S8_ACCTGAACAACCGACC-1	False	False	False	False	False	False	False
batch3nicotine-1_S9_TCGGGACCATACCACA-1	True	False	False	False	False	False	False
batch4nicotine-2_S5_CAACCTCGTATACAGA-1	False	True	True	False	False	True	False
batch4nicotine-1_S1_GTCAAGTTCTCGACCT-1	False	False	False	False	False	False	False
batch4nicotine-2_S5_TGGTTAGCAGAACATA-1	False	True	False	False	False	True	False
batch4nicotine-1_S3_TACTTGTGTTATGTCG-1	False	False	False	False	False	False	False
batch3nicotine-1_S7_ATGATCGCACGGCACT-1	False	False	False	False	False	False	False
batch4nicotine-2_S6_GCGGATCTCGAGAATA-1	False	True	False	False	False	False	False
batch4nicotine-1_S4_CAACAACTCTTAGTTC-1	False	True	False	False	False	False	False
batch4nicotine-2_S5_ATCGCCTCAAGGGTCA-1	False	False	False	False	False	False	False
batch4nicotine-2_S6_TCGGGACCATATAGCC-1	False	True	False	False	False	False	False
batch4nicotine-2_S5_CGTAATGTCTGCTGAA-1	True	False	False	False	False	False	False
batch4nicotine-2_S5_AGGCTGCAGGTAAGAG-1	False	False	False	False	False	False	False
batch3nicotine-1_S7_CGGGCATGTATCCTTT-1	False	True	False	False	False	False	False
batch4nicotine-1_S3_ATCACAGTCGACCTAA-1	False	False	False	False	True	False	False
batch4nicotine-1_S4_TCTGTCGAGCCTCACG-1	False	True	False	False	False	False	False
batch3nicotine-2_S12_ATAGACCCAGTTTGGT-1	False	True	False	False	False	True	False
batch4nicotine-1_S2_GAACTGTCACTTCCTG-1	False	False	False	False	True	False	False
batch4nicotine-2_S8_TATTGGGTCGGAGTAG-1	True	True	True	True	True	True	True
batch4nicotine-2_S6_GCATCGGCAGATTTCG-1	False	True	False	False	False	False	False
batch4nicotine-2_S6_CGTTCTGAGGGTACGT-1	True	False	False	False	False	False	False
batch4nicotine-2_S6_TTCTAACCAGATCATC-1	True	False	False	False	False	False	False
batch4nicotine-1_S2_TACGGGCCAGGCGAAT-1	False	False	True	False	False	False	False
batch4nicotine-1_S3_GACGCTGCAGGTCAAG-1	True	False	False	False	False	False	False
batch4nicotine-2_S5_GTCCTCATCCTCTCTT-1	False	False	False	False	False	False	False
batch4nicotine-2_S8_CTGAATGAGAAAGCGA-1	False	False	False	False	False	False	False
batch4nicotine-2_S5_AAGGAATTCCCGAGGT-1	False	True	False	False	False	False	False
batch4nicotine-2_S5_GCCATGGTCGGCTGTG-1	False	False	True	False	False	False	False
batch4nicotine-1_S1_CAACCAAAGACTGGGT-1	False	True	False	False	False	False	False
batch4nicotine-2_S6_GTCATTTCATTGACTG-1	False	True	False	False	False	False	False
batch4nicotine-2_S7_TACAACGTCTCATGGA-1	False	False	False	False	True	False	False
batch3nicotine-2_S12_TTGGATGAGGCTTAAA-1	False	True	False	False	False	False	False
batch4nicotine-1_S4_CTACATTGTCGAGCTC-1	False	False	False	False	False	False	False
batch4nicotine-1_S2_ACTCCCAAGCTGACTT-1	True	False	False	False	False	False	False
batch4nicotine-2_S8_ACTACGAGTTGGAGGT-1	False	False	True	False	False	False	False
batch3nicotine-1_S8_ATGGTTGAGGACTAAT-1	True	True	True	True	True	True	True
batch3nicotine-2_S12_GTGCGTGGTAGCTTGT-1	False	True	False	False	False	False	False
batch3nicotine-2_S10_CTAGGTAAGCCTCTGG-1	False	True	False	False	False	False	False
batch4nicotine-2_S6_AAACCCACAATGCTCA-1	True	False	False	False	False	False	False
batch4nicotine-1_S3_GGTAACTGTGCCGAAA-1	False	False	False	False	False	False	False
batch3nicotine-2_S11_GCTGAATGTGTGATGG-1	False	False	False	False	False	False	False
batch4nicotine-2_S7_GGTTCTCGTCTCACGG-1	True	True	True	True	True	True	True
batch4nicotine-1_S4_AGGAATAGTCGGCCTA-1	True	False	False	False	False	False	False
batch3nicotine-1_S8_AAGCGAGAGATTAGTG-1	False	True	False	False	False	False	False
batch4nicotine-2_S7_CTCAAGATCTTGTGCC-1	False	False	False	False	False	False	False
batch4nicotine-2_S7_GTAACACTCGTCCATC-1	False	True	False	False	False	True	False
batch4nicotine-2_S7_TACAGGTCAACTTCTT-1	False	False	False	False	True	False	False
batch4nicotine-1_S2_AGCTTCCGTATCAGGG-1	False	True	False	False	False	False	False
batch3nicotine-2_S12_CTGAATGGTGAATAAC-1	True	False	False	False	False	False	False
batch4nicotine-1_S1_TACCTCGTCTCCACTG-1	False	False	True	False	False	False	False
batch3nicotine-2_S10_TACCTCGCAATCGCCG-1	False	False	False	False	False	False	False
batch3nicotine-1_S9_CTCCGATGTAATCAGA-1	True	False	False	False	False	False	False
batch4nicotine-2_S6_CATACTTAGGGCCAAT-1	True	False	False	False	False	False	False
batch4nicotine-2_S6_AGTGCCGAGGTGCCAA-1	False	False	False	False	True	False	False
batch4nicotine-1_S4_CGGAACCCAACGAGGT-1	True	True	True	True	True	True	False
batch3nicotine-2_S11_CAGTTCCCACATACGT-1	False	True	False	False	False	True	False
batch4nicotine-1_S3_GCCTGTTCATGTTCAG-1	False	False	False	False	True	False	False
batch4nicotine-1_S4_ATAGACCAGTCACACT-1	False	True	False	False	False	False	False
batch4nicotine-2_S6_AGGTAGGGTTCCGCGA-1	False	True	False	False	False	True	False
batch3nicotine-2_S10_ATGGGAGCACCTGCTT-1	False	True	False	False	False	True	False
batch4nicotine-1_S3_CTACGGGAGGCTAACG-1	False	True	False	False	False	False	False
batch3nicotine-1_S8_GTAGAGGAGCGTGTCC-1	False	True	False	True	True	False	True
batch4nicotine-1_S2_GACGTTAAGCCGAACA-1	False	False	False	False	False	False	False
batch4nicotine-1_S3_TACAACGGTCACTTAG-1	True	False	False	False	False	False	False
batch4nicotine-2_S5_CATACTTGTGGAGAAA-1	False	True	False	False	False	True	False
batch4nicotine-2_S7_GATTCGACAGGTGACA-1	False	False	True	False	False	False	False
batch4nicotine-2_S8_CTGAATGAGAATCTAG-1	False	True	False	False	False	False	False
batch4nicotine-2_S7_ACTTATCGTTGTATGC-1	False	True	False	False	False	False	False
batch4nicotine-1_S1_CACAACACACCCGTAG-1	False	True	False	False	False	False	False
batch4nicotine-1_S1_GTGATGTGTCCAGGTC-1	False	True	False	False	False	False	False
batch4nicotine-1_S3_GGTAATCCATGGCCAC-1	True	True	True	False	True	False	False
batch3nicotine-2_S11_CGCAGGTGTCATCCCT-1	False	True	False	False	False	False	False
batch3nicotine-1_S8_TGTTGGATCAATCCAG-1	False	False	False	False	False	False	False
batch4nicotine-1_S1_ATTCACTAGCATTTCG-1	False	True	False	False	False	False	False
batch3nicotine-2_S11_TTGCGTCTCAGTGATC-1	False	True	False	False	False	True	False
batch4nicotine-2_S5_GAGACTTCACCATTCC-1	False	True	False	False	False	True	False
batch3nicotine-1_S7_AAGGAATTCGTTCAGA-1	False	False	False	False	False	False	False
batch3nicotine-1_S8_GTGACGCGTACGGCAA-1	False	True	False	False	False	False	False
batch4nicotine-2_S6_TTTGATCCAACCGATT-1	True	False	False	False	False	False	False
batch4nicotine-1_S2_ATCCCTGTCCCAATAG-1	False	True	False	False	False	False	False
batch3nicotine-2_S10_TTAGGGTAGCCTTTGA-1	False	False	False	False	False	False	False
batch3nicotine-1_S9_CTTCCTTGTAACTTCG-1	False	False	False	False	False	False	False
batch4nicotine-1_S3_ACAAAGAAGTAGGATT-1	True	False	False	False	False	False	False
batch3nicotine-2_S11_TCATACTCAATGGGTG-1	False	False	False	False	False	False	False
batch3nicotine-2_S10_TCGGGCATCGGTCATA-1	False	False	False	False	False	False	False
batch3nicotine-2_S10_TCTAACTCACTTACAG-1	False	True	False	False	False	False	False
batch4nicotine-2_S5_ATGATCGCAGTAGAAT-1	False	False	False	False	True	False	False
batch4nicotine-2_S6_TCCATGCTCTTGAACG-1	False	False	False	False	False	False	False
batch4nicotine-2_S6_ATGGATCCAGGAATAT-1	False	False	False	False	False	False	False
batch3nicotine-1_S8_GACCTTCAGCCTTTGA-1	False	False	True	False	False	False	False
batch3nicotine-2_S12_CCACTTGTCCTCATAT-1	False	False	True	False	False	False	False
batch3nicotine-1_S8_AAGTCGTCAATCGAAA-1	False	True	False	False	False	False	False
batch3nicotine-2_S12_AAAGTCCCAATCAAGA-1	False	False	True	False	False	False	False
batch3nicotine-1_S9_CGTCAAAAGGTAAACT-1	False	False	False	True	False	False	False
batch4nicotine-2_S5_GTCATTTCATTGTAGC-1	False	False	False	False	True	False	True
batch3nicotine-2_S12_CAAGAGGCATGGGATG-1	False	True	False	False	False	False	False
batch3nicotine-2_S11_TCATTTGGTGAAGCGT-1	False	False	False	False	False	False	False
batch4nicotine-2_S5_ACATTTCCATTCTGTT-1	False	False	False	False	False	False	False
batch4nicotine-2_S8_TTGGGCGTCATTACTC-1	False	False	False	False	False	False	False
batch4nicotine-2_S8_ATGTCTTGTAATGTGA-1	True	False	False	False	False	False	False
batch3nicotine-1_S7_GATCGTAAGATCGGTG-1	False	False	False	True	True	False	False
batch3nicotine-1_S9_GCTTCACGTATGAAGT-1	False	True	False	False	False	False	False
batch4nicotine-1_S4_TCTTGCGAGCTAGAGC-1	False	True	False	False	False	False	False
batch4nicotine-2_S5_GGATGTTCACTTTAGG-1	False	True	False	False	False	False	False
batch4nicotine-1_S3_CCGGTAGTCATCAGTG-1	False	True	False	False	False	False	False
batch3nicotine-1_S8_TCAGTGAGTCCGGACT-1	False	False	False	False	False	False	False
batch4nicotine-1_S2_AACCCAAGTCAGATTC-1	False	False	False	True	True	False	False
batch3nicotine-1_S8_TTCACCGCACTGGCCA-1	False	False	False	False	False	False	False
batch4nicotine-2_S5_ATGTCTTAGAAACTAC-1	False	True	False	False	False	False	False
batch4nicotine-1_S1_TCATTACGTACGTTCA-1	False	True	False	False	False	False	False
batch3nicotine-2_S10_AAAGGTACATTGTCGA-1	False	True	False	False	False	False	False
batch3nicotine-2_S10_AAGTACCAGACCCTTA-1	True	False	False	False	False	False	False
batch3nicotine-2_S10_CACTTCGAGACAAGCC-1	False	False	True	False	False	False	False
batch4nicotine-1_S4_CTGCGAGAGTGTGTTC-1	False	True	False	False	False	False	False
batch3nicotine-2_S10_CAACGATAGATAGCTA-1	False	False	True	False	False	False	False
batch3nicotine-2_S10_TGGTTAGAGGCTATCT-1	False	True	False	False	False	False	False
batch3nicotine-1_S9_GCATCTCAGGTAAAGG-1	False	False	False	False	True	False	True
batch4nicotine-1_S1_AGCGATTCAAGACTGG-1	False	True	False	False	False	False	False
batch3nicotine-2_S11_GCGTTTCCATACCGTA-1	False	False	False	False	False	False	False
batch4nicotine-1_S4_CAGGTATGTCAGTCGC-1	False	False	False	True	False	False	False
batch4nicotine-2_S7_ATTGGGTAGTCAATCC-1	False	True	False	False	False	False	False
batch3nicotine-2_S10_CCAATGAGTCGATTCA-1	False	False	True	False	False	False	False
batch4nicotine-2_S7_GTAATGCTCCTGGTCT-1	False	False	False	False	True	False	False
batch4nicotine-2_S8_TAGACCACAAACGGCA-1	True	True	True	True	True	True	True
batch4nicotine-2_S6_CGGGACTCAAATGGAT-1	False	True	True	False	False	False	False
batch4nicotine-1_S1_AGACAGGTCCCTCTCC-1	False	True	False	False	False	False	False
batch3nicotine-2_S10_CTGCAGGGTGAGCCAA-1	False	False	True	False	False	False	False
batch4nicotine-1_S1_ATAGAGACATGAGATA-1	False	True	False	False	False	False	False
batch3nicotine-1_S7_CATGGATGTCATGGCC-1	False	True	False	False	False	False	False
batch4nicotine-2_S7_AGGACGATCCCTCGAT-1	True	False	False	False	False	False	False
batch4nicotine-2_S7_CAACAACAGTAGAATC-1	False	False	False	False	False	False	False
batch4nicotine-1_S4_GCTGAATCATCCTTGC-1	False	True	False	False	False	False	False
batch4nicotine-2_S7_ATGAGTCCAATTGCGT-1	False	True	False	False	False	False	False
batch3nicotine-1_S9_AGGCCACTCTACACAG-1	True	False	False	False	False	False	False
batch4nicotine-2_S5_CACACAAGTGTCGCTG-1	False	False	False	False	False	False	False
batch4nicotine-1_S3_CCTTCAGTCTCGGTCT-1	False	True	False	False	False	True	False
batch3nicotine-1_S8_TTTAGTCCAATGAGCG-1	False	True	False	False	False	False	False
batch4nicotine-1_S4_ATCGTAGAGGTACAAT-1	False	False	True	False	False	False	False
batch4nicotine-1_S1_ATCACAGAGTTGAATG-1	False	True	False	False	False	False	False
batch4nicotine-2_S8_CTTTCAACACGATTCA-1	False	True	False	False	False	False	False
batch4nicotine-2_S7_ATGCGATAGAGCACTG-1	False	False	True	False	False	False	False
batch3nicotine-1_S8_AAGACAAGTTCGGTAT-1	False	True	False	False	False	True	False
batch3nicotine-1_S7_ACCCAAAAGTTCCAGT-1	False	True	False	False	False	True	False
batch4nicotine-1_S2_TGGGCGTTCATTGCCC-1	False	True	False	False	False	False	False
batch3nicotine-1_S8_AGCCAATTCGGCTTGG-1	False	False	True	False	False	False	False
batch3nicotine-2_S11_TTCCAATGTCTTGGTA-1	False	True	False	False	False	False	False
batch4nicotine-2_S8_TATCGCCGTGTATTCG-1	False	True	False	False	False	False	False
batch3nicotine-1_S9_AGGAAATTCTAATTCC-1	False	False	True	False	False	False	False
batch3nicotine-2_S12_AGTGACTTCCTGTAGA-1	False	True	False	False	False	True	False
batch3nicotine-1_S8_GATCAGTCAACTGCTA-1	False	False	False	False	False	False	False
batch4nicotine-2_S6_AGTAGTCCATGACCCG-1	False	True	False	False	False	True	False
batch4nicotine-2_S5_TCTTTGAAGTATGACA-1	False	False	False	False	False	False	False
batch4nicotine-1_S2_TCAGTTTTCGGCCTTT-1	True	False	False	False	False	False	False
batch3nicotine-1_S7_GTATTGGGTCAGACGA-1	False	False	False	True	True	False	False
batch4nicotine-2_S7_CCCGGAAAGACCGCCT-1	True	False	False	False	False	False	False
batch3nicotine-1_S8_TGCAGTATCTATTTCG-1	False	True	False	False	False	False	False
batch4nicotine-1_S1_CCCATTGGTTAAACCC-1	False	False	False	False	True	False	True
batch3nicotine-2_S12_CCGGTAGAGATCGCTT-1	False	False	True	False	False	False	False
batch4nicotine-1_S2_GGCTGTGAGTAGCATA-1	True	False	False	False	False	False	False
batch4nicotine-1_S1_CAATCGAAGGATGTTA-1	False	True	False	False	False	False	False
batch3nicotine-2_S10_CGTGAATTCGCCAACG-1	False	True	False	False	False	False	False
batch4nicotine-1_S4_GGATCTAGTAGATCGG-1	False	True	False	False	False	True	False
batch4nicotine-1_S1_TGAGGGACACGCGCTA-1	False	True	False	False	False	False	False
batch3nicotine-1_S7_TCATTACAGGATTCCT-1	False	True	False	False	False	False	False
batch4nicotine-1_S3_CAACCAACAAGATGTA-1	True	False	False	False	False	False	False
batch3nicotine-2_S12_GTATTGGGTGTTGAGG-1	True	False	False	False	False	False	False
batch4nicotine-1_S4_TGTGATGAGCCTGTCG-1	False	True	False	False	False	False	False
batch4nicotine-2_S8_CTGGACGGTGAACCGA-1	False	True	False	False	False	False	False
batch4nicotine-1_S3_AATTTCCTCATTGCTT-1	False	False	False	False	False	False	False
batch3nicotine-1_S9_AACAAGAGTTAAGCAA-1	False	True	False	False	False	False	False
batch4nicotine-2_S6_TGTTTGTAGTTATGGA-1	True	False	False	False	False	False	False
batch4nicotine-2_S8_AGAAGTACATTGGATC-1	False	False	False	False	False	False	False
batch4nicotine-2_S8_TATCTTGGTGTTTGCA-1	False	True	False	False	False	False	False
batch4nicotine-1_S2_GTGTGATCATAATCCG-1	False	True	False	False	False	False	False
batch3nicotine-1_S8_AAACGCTCAAAGGGTC-1	False	False	False	False	False	False	False
batch4nicotine-2_S5_GCAGCTGAGAAGAGCA-1	False	False	False	False	False	False	False
batch4nicotine-2_S5_ACAGGGAGTAGTAAGT-1	False	False	True	False	False	False	False
batch4nicotine-2_S6_GTTACAGAGCCGATAG-1	False	False	False	False	False	False	False
batch4nicotine-2_S6_ACGATCATCCTGCCAT-1	False	True	False	False	False	True	False
batch4nicotine-1_S1_CATCGTCTCGAACGGA-1	False	True	False	False	False	False	False
batch3nicotine-2_S11_TACCTGCCAAGAATAC-1	True	False	False	False	False	False	False
batch4nicotine-1_S3_CATACCCGTCGGTGAA-1	False	True	False	False	False	False	False
batch4nicotine-1_S3_ATCTCTACAAAGCTAA-1	False	False	False	False	False	False	False
batch3nicotine-1_S7_TCGGATAAGGGCAATC-1	True	False	False	False	False	False	False
batch3nicotine-2_S11_GGAGCAAAGGAGGCAG-1	True	False	False	False	False	False	False
batch4nicotine-1_S4_CTTGAGACATGAATAG-1	False	True	False	False	False	False	False
batch4nicotine-2_S7_AAGACAAGTCTCTCCA-1	True	False	False	False	False	False	False
batch4nicotine-2_S7_CCGGACATCTCCCAAC-1	False	False	True	False	False	False	False
batch4nicotine-1_S3_CAGTGCGGTCTGGTTA-1	False	True	False	False	False	False	False
batch4nicotine-1_S1_TAAGTCGTCGTTGTGA-1	True	False	False	False	False	False	False
batch4nicotine-2_S7_TGATTTCAGAACTTCC-1	False	True	False	False	False	False	False
batch4nicotine-1_S2_TTACGTTAGGCAGGGA-1	False	True	False	False	False	False	False
batch3nicotine-1_S9_CACTAAGGTCGATGCC-1	False	True	False	False	False	False	False
batch3nicotine-2_S10_GAACACTGTGGGCTTC-1	False	False	False	False	False	False	False
batch4nicotine-2_S7_ACCCAAACAGAGGACT-1	False	True	False	False	False	False	False
batch3nicotine-2_S11_TCCTTCTTCGTTCTCG-1	False	False	False	False	False	False	False
batch4nicotine-2_S7_GTGTCCTAGGTAAACT-1	False	True	False	False	False	False	False
batch3nicotine-1_S7_TTGCATTAGAGGATGA-1	False	True	False	False	False	False	False
batch4nicotine-2_S6_TTGCGTCTCATTTGTC-1	True	False	False	False	False	False	False
batch3nicotine-2_S12_TGTGAGTTCTAGAGCT-1	False	True	False	False	False	False	False
batch4nicotine-1_S3_GATGCTACAGACAATA-1	True	False	False	False	False	False	False
batch4nicotine-1_S4_TCTCTGGTCGCTCTCA-1	False	True	False	False	False	False	False
batch4nicotine-2_S5_CGGGACTGTACCGTGC-1	False	True	False	False	False	False	False
batch4nicotine-1_S2_CTGGCAGGTCCACAGC-1	False	True	False	False	False	False	False
batch4nicotine-2_S7_AAGTACCAGGCACCAA-1	False	True	False	False	False	False	False
batch4nicotine-2_S6_TGCAGATTCTTACCAT-1	False	True	False	False	False	False	False
batch3nicotine-2_S10_GAACACTAGAGAGCGG-1	False	True	False	False	False	False	False
batch3nicotine-2_S12_ATAGGCTTCGTCGATA-1	True	False	False	False	False	False	False
batch4nicotine-1_S2_TGTAACGGTGTGATGG-1	True	False	False	False	False	False	False
batch3nicotine-1_S7_ATCGTCCAGCTCACTA-1	False	True	False	False	False	False	False
batch4nicotine-1_S3_GGATGTTAGATGCTAA-1	False	False	True	False	False	False	False
batch4nicotine-2_S5_AACGGGAGTGTACAGG-1	True	False	False	False	False	False	False
batch3nicotine-2_S10_TGCTTCGTCCTGTTGC-1	False	False	False	False	False	False	False
batch4nicotine-1_S3_GCTTTCGTCGTGGAAG-1	False	False	True	False	False	False	False
batch3nicotine-2_S12_GTGAGTTTCTCATTGT-1	False	False	False	False	False	False	False
batch4nicotine-1_S2_GCTACAATCATCCTAT-1	False	False	False	False	False	False	False
batch4nicotine-2_S8_CATGGATAGATGCCGA-1	False	False	False	False	False	False	False
batch4nicotine-2_S5_GACTGATCAGCTGGTC-1	True	False	False	False	False	False	False
batch4nicotine-2_S8_GAGGGTATCGCGAAGA-1	False	True	False	False	False	False	False
batch3nicotine-2_S10_GATGTTGGTGTCTTAG-1	True	False	False	False	False	False	False
batch4nicotine-2_S7_CTGATCCTCGCTAATG-1	False	True	False	False	False	False	False
batch4nicotine-2_S5_GGGTATTTCCGGTAGC-1	False	False	False	False	True	False	False
batch4nicotine-2_S5_GTTAGTGCAGGCTATT-1	False	False	True	False	False	False	False
batch3nicotine-2_S10_GGTTAACAGGTAAAGG-1	False	True	False	False	False	True	False
batch3nicotine-2_S11_GATTGGTAGGGTACGT-1	False	True	False	False	False	True	False
batch4nicotine-1_S3_TGTTCTAGTGCCCAGT-1	False	False	False	True	True	False	True
batch4nicotine-1_S2_AAGTCGTAGGAGATAG-1	False	True	False	False	False	True	False
batch3nicotine-1_S8_AGTAGTCAGTCACGCC-1	False	False	True	False	False	False	False
batch4nicotine-2_S5_AGCTTCCCACATATGC-1	False	True	False	False	False	False	False
batch4nicotine-2_S5_ATTATCCGTGACTCTA-1	False	False	True	False	False	False	False
batch4nicotine-1_S4_AGGGCCTCAGCTATTG-1	True	False	False	False	False	False	False
batch3nicotine-1_S8_CGGGCATCAGGCACAA-1	False	False	False	False	False	False	False
batch3nicotine-1_S9_AGAGCCCTCATGGAGG-1	False	True	False	False	False	False	False
batch3nicotine-2_S10_GTCACGGCAAAGGCAC-1	False	True	False	False	False	True	False
batch3nicotine-2_S12_GTGAGTTCATTGACCA-1	False	False	True	False	False	False	False
batch4nicotine-2_S5_TGAGGTTCAGAGACTG-1	False	False	False	False	False	False	False
batch4nicotine-2_S7_GCGGAAACAAAGGCGT-1	False	True	False	False	False	False	False
batch4nicotine-1_S1_ATTCCATAGTGGCGAT-1	False	True	False	False	False	False	False
batch3nicotine-2_S12_CTTGATTCAGGTGTTT-1	False	False	False	False	False	False	False
batch3nicotine-2_S11_TGAGCATAGTTGGAAT-1	False	False	True	False	False	False	False
batch3nicotine-1_S9_TGATGCATCCGTTGAA-1	False	True	False	False	False	False	False
batch3nicotine-2_S12_CATACCCGTAGAGGAA-1	False	False	False	False	False	False	False
batch4nicotine-1_S1_GGTTGTACAAACTAAG-1	False	True	False	False	False	False	False
batch3nicotine-1_S8_TGACCCTTCCATTTGT-1	False	False	True	False	False	False	False
batch4nicotine-1_S1_ACCCAAAAGGTGGCTA-1	True	False	False	False	False	False	False
batch3nicotine-1_S8_AGTGATCCAGTCAGTT-1	False	True	False	False	False	False	False
batch4nicotine-1_S2_ACATCCCCATGCACTA-1	False	True	False	False	False	False	False
batch3nicotine-2_S11_GTGTTAGCACCACTGG-1	False	True	False	False	False	False	False
batch4nicotine-2_S7_TTCTAACCAAGAGGCT-1	False	True	False	False	False	False	False
batch4nicotine-1_S4_GGAGCAAGTACGTGAG-1	False	False	False	False	True	False	False
batch4nicotine-1_S4_TCAGCCTTCCCATACC-1	False	True	False	False	False	False	False
batch4nicotine-2_S6_CATTCTATCAGCGGAA-1	False	False	False	False	False	False	False
batch4nicotine-2_S5_TGTAGACGTCGCTTGG-1	False	False	False	False	False	False	False
batch4nicotine-2_S6_ATAGGCTTCACCCTCA-1	False	False	False	False	True	False	False
batch4nicotine-1_S3_GACTCTCAGTCACACT-1	False	True	False	False	False	True	False
batch3nicotine-2_S10_GTCGCGACACCGTCGA-1	False	False	False	False	False	False	False
batch3nicotine-2_S12_GATCCCTCACCGGCTA-1	False	False	False	False	False	False	False
batch3nicotine-1_S8_CTGAGGCGTGACCGTC-1	True	False	False	False	False	False	False
batch3nicotine-1_S8_TTCGGTCAGAGGTGCT-1	False	False	False	False	False	False	False
batch4nicotine-2_S6_TGCGGGTCATCCGATA-1	False	False	False	False	False	False	False
batch4nicotine-2_S6_TCGAAGTCAATGTCAC-1	False	True	False	False	False	False	False
batch4nicotine-2_S6_GATGATCAGAGTGTTA-1	False	False	False	False	False	False	False
batch4nicotine-2_S7_ATCGTCCAGTCAGAGC-1	True	True	True	True	True	True	True
batch4nicotine-2_S5_TTTGGTTAGCCTGGAA-1	False	False	False	False	True	False	False
batch3nicotine-2_S12_TTACGTTGTCCCTGAG-1	False	False	False	False	False	False	False
batch3nicotine-1_S9_GACACGCCAGACCTAT-1	True	False	False	False	False	False	False
batch4nicotine-2_S6_TACTTCACAGACATCT-1	False	False	False	False	False	False	False
batch3nicotine-2_S11_ACTTTGTAGTTCATGC-1	False	True	False	False	False	True	False
batch3nicotine-1_S9_CAATACGCAGCATTGT-1	False	True	False	False	False	False	False
batch3nicotine-2_S12_CTTCTAACAAGGCTTT-1	False	False	True	False	False	False	False
batch4nicotine-1_S3_GATGATCGTTACGGAG-1	False	True	False	False	False	True	False
batch4nicotine-2_S6_GGGCTCAGTTCCCACT-1	True	False	False	False	False	False	False
batch3nicotine-1_S7_TAACGACTCATGACAC-1	False	False	True	False	False	False	False
batch4nicotine-2_S8_GGGTTATGTTACCGTA-1	False	True	False	False	False	False	False
batch3nicotine-1_S7_TCAGCAAAGTGGATTA-1	False	False	False	False	False	False	False
batch4nicotine-1_S1_GAATCACAGAACCCGA-1	False	True	False	False	False	False	False
batch3nicotine-2_S12_CTCCGATGTTGCAACT-1	False	True	False	False	False	False	False
batch3nicotine-1_S9_GAGTGTTCAAGACGAC-1	True	False	False	False	False	False	False
batch4nicotine-1_S1_ACACCAAAGAGTTGCG-1	False	True	False	False	False	False	False
batch4nicotine-2_S8_AGTACTGCACATGAAA-1	False	False	False	False	False	False	False
batch3nicotine-1_S9_AGGACTTGTACCGGCT-1	False	True	True	False	False	False	False
batch4nicotine-1_S1_CTCTCAGAGACATATG-1	False	True	False	False	False	True	False
batch3nicotine-2_S10_TGCTCCAGTGGCTGAA-1	False	False	False	False	False	False	False
batch4nicotine-2_S5_AGCATCAAGGTTCAGG-1	False	False	False	False	False	False	False
batch3nicotine-2_S11_TCATGGATCCATTTGT-1	False	True	False	False	False	False	False
batch3nicotine-2_S10_TACGTCCCACAACATC-1	False	False	False	False	False	False	False
batch4nicotine-1_S2_CTCAAGAGTGTTACTG-1	False	False	False	False	False	False	False
batch3nicotine-1_S9_GTTACAGTCATGGTAC-1	False	True	False	False	False	False	False
batch4nicotine-1_S2_GGAGATGCAGCGTGAA-1	False	True	False	False	False	False	False
batch3nicotine-2_S12_CCAATTTAGCTCAGAG-1	False	True	False	False	False	False	False
batch3nicotine-2_S12_ATTCTACAGCGAATGC-1	False	False	False	False	False	False	False
batch4nicotine-2_S6_ATACCGAGTCAAATCC-1	False	False	False	True	True	False	False
batch3nicotine-2_S11_GAAGCGAAGCCATTCA-1	False	False	False	False	False	False	False
batch4nicotine-1_S4_TGTGGCGAGCACTAGG-1	True	False	False	False	False	False	False
batch3nicotine-2_S12_GAGTGTTTCAGAGCGA-1	False	True	False	False	False	False	False
batch3nicotine-1_S8_GAAGCGAGTAGACGTG-1	False	True	False	False	False	False	False
batch3nicotine-1_S8_CTCAGAAGTCGTAATC-1	False	True	False	False	False	False	False
batch4nicotine-2_S5_TTCATTGGTCTATGAC-1	False	False	True	False	False	False	False
batch3nicotine-2_S10_GCCAGGTGTAGCTTGT-1	False	False	False	False	False	False	False
batch4nicotine-1_S2_AGTACTGTCTTCACGC-1	False	False	False	False	False	False	False
batch4nicotine-1_S2_ATTCTTGAGTTGCCCG-1	False	True	False	False	False	False	False
batch4nicotine-2_S7_CATACCCAGCAGCGAT-1	False	True	False	False	False	False	False
batch4nicotine-2_S8_GGCAGTCTCAGGGATG-1	False	True	False	False	False	False	False
batch3nicotine-1_S7_GCGAGAAGTGTCCGGT-1	False	False	False	False	True	False	True
batch4nicotine-1_S1_TTCCAATCACCACTGG-1	False	True	False	False	False	False	False
batch3nicotine-2_S12_GATTCGAGTATGTGTC-1	False	True	False	False	False	False	False
batch4nicotine-2_S5_CTCTGGTGTAAGCAAT-1	False	False	False	False	False	False	False
batch4nicotine-1_S1_ATCATTCTCTTGGAAC-1	False	False	False	False	False	False	False
batch4nicotine-2_S6_ATTGTTCCAACAAGAT-1	False	True	False	False	False	False	False
batch4nicotine-2_S6_CGATCGGCAGAACTCT-1	False	False	True	False	False	False	False
batch3nicotine-2_S12_TATCTTGGTATGGTAA-1	False	True	False	False	False	False	False
batch4nicotine-1_S1_CCGATCTCATCGGTTA-1	True	False	False	False	False	False	False
batch3nicotine-1_S8_ATACTTCCAGCTATTG-1	False	False	False	False	False	False	False
batch3nicotine-2_S11_TCAAGCACAAGTGCTT-1	False	False	True	False	False	False	False
batch3nicotine-1_S9_CGGGACTAGCCTCTTC-1	False	True	False	False	False	True	False
batch4nicotine-2_S5_TACCGGGAGGCCTTGC-1	False	True	False	False	False	False	False
batch3nicotine-2_S11_CTCCTCCTCAAGAGTA-1	False	True	False	False	False	False	False
batch4nicotine-2_S6_ACATCCCGTCTTACAG-1	True	True	True	True	True	True	True
batch4nicotine-2_S7_ACAGGGAAGGCGATAC-1	False	False	False	False	False	False	False
batch4nicotine-1_S1_AACCTTTCAACTCCCT-1	False	True	False	False	False	False	False
batch4nicotine-1_S1_CGTAAGTAGTGCTCAT-1	False	True	False	False	False	False	False
batch4nicotine-1_S4_CGGAACCAGTTAGTGA-1	False	False	False	False	True	False	False
batch4nicotine-1_S4_TGTAACGTCTGCTTAT-1	False	True	False	False	False	False	False
batch3nicotine-2_S12_GGGTTATTCGAACCTA-1	False	True	False	False	False	True	False
batch4nicotine-2_S7_AAGAACAAGTAAACGT-1	False	False	False	False	False	False	False
batch4nicotine-2_S6_CGTTGGGGTGACTGTT-1	False	False	False	False	False	False	False
batch4nicotine-2_S7_CACTTCGGTTGGACCC-1	False	False	False	False	True	False	False
batch4nicotine-1_S4_ACCATTTTCTATACGG-1	False	False	False	False	False	False	False
batch4nicotine-2_S8_TTCCGGTGTGCCGTAC-1	False	True	False	False	False	False	False
batch4nicotine-2_S8_TTGCCTGTCTTCCCGA-1	False	False	False	False	False	False	False
batch4nicotine-2_S8_TCCGATCGTCATACCA-1	False	False	False	False	True	False	False
batch3nicotine-1_S8_CCACGTTTCCTCCACA-1	False	True	False	False	False	False	False
batch3nicotine-1_S9_ACAGAAATCTGTCCCA-1	False	False	False	False	False	False	False
batch4nicotine-1_S3_TACTTACTCTTGCAGA-1	False	True	False	False	False	False	False
batch4nicotine-1_S2_CTAACCCCATGCCGAC-1	False	False	False	False	False	False	False
batch4nicotine-1_S3_TCGGTCTCAGACCAAG-1	False	False	False	False	True	False	True
batch3nicotine-2_S12_TCATGCCTCTTTGCTA-1	False	True	False	False	False	True	False
batch3nicotine-2_S12_AAACGCTCAGCTATAC-1	False	False	False	False	False	False	False
batch4nicotine-2_S6_CATCCCAGTCTCAAGT-1	True	True	True	False	False	False	False
batch3nicotine-1_S9_AGATCCATCGTTACCC-1	False	False	True	False	False	False	False
batch3nicotine-2_S10_TCGGTCTTCGAACCTA-1	False	True	False	False	False	True	False
batch4nicotine-1_S4_GTAACCAGTCGTTGGC-1	False	True	False	False	False	False	False
batch3nicotine-1_S8_CTAGGTATCTTACCGC-1	False	False	False	False	False	False	False
batch4nicotine-2_S5_CGAAGTTTCTACTGAG-1	False	True	False	False	False	False	False
batch4nicotine-2_S5_CATCGCTGTCATAACC-1	False	False	False	False	True	False	False
batch4nicotine-2_S8_GGGACCTAGGTCATTC-1	False	False	True	False	False	False	False
batch4nicotine-1_S4_AGTCATGCAAATCAGA-1	False	True	False	False	False	False	False
batch4nicotine-1_S2_TATATCCTCAGCTAGT-1	True	False	False	False	False	False	False
batch4nicotine-2_S6_TCTACATTCTAGGCCG-1	False	False	False	False	False	False	False
batch4nicotine-2_S6_CTCCCTCGTCTAACGT-1	False	False	False	False	False	False	False
batch4nicotine-1_S2_TACAGGTGTCAGTCGC-1	False	True	False	False	False	False	False
batch3nicotine-2_S11_CTGAGCGAGGTGGCTA-1	False	False	True	False	False	False	False
batch3nicotine-2_S10_CCTCACATCTACGGTA-1	False	True	False	False	False	False	False
batch3nicotine-1_S7_TATCCTAAGTCGGGAT-1	True	False	False	False	False	False	False
batch4nicotine-2_S8_TGTCCTGAGTGGTTAA-1	True	False	False	False	False	False	False
batch3nicotine-2_S10_CCCTCTCTCCCATGGG-1	False	True	False	False	False	False	False
batch3nicotine-1_S7_CCTCCTCCAATCACGT-1	True	False	False	False	False	False	False
batch4nicotine-1_S1_TGAATGCCATCTAACG-1	False	False	True	False	False	False	False
batch3nicotine-2_S10_TCTCAGCCACGGAAGT-1	False	True	False	False	False	False	False
batch4nicotine-2_S5_CCACACTAGCATCGAG-1	False	False	True	False	False	False	False
batch3nicotine-1_S8_CTCACTGAGAGTCAAT-1	False	False	False	False	False	False	False
batch4nicotine-1_S2_CCCTGATAGTAAACTG-1	False	False	True	False	False	False	False
batch4nicotine-1_S1_ATCACGAGTGGCGTAA-1	False	False	False	False	False	False	False
batch4nicotine-2_S6_CATTCCGCAACAAGTA-1	False	False	False	False	True	False	False
batch4nicotine-1_S1_ACGGTCGAGCGTGTTT-1	False	False	False	False	False	False	False
batch3nicotine-1_S7_CAGTGCGAGGAGTCTG-1	True	False	False	False	False	False	False
batch3nicotine-1_S9_CAACAACGTTGGGTAG-1	False	True	False	False	False	False	False
batch4nicotine-1_S1_ACCATTTCACACTTAG-1	True	False	False	False	False	False	False
batch4nicotine-2_S5_AGTTCGATCACAGTGT-1	True	False	False	False	False	False	False
batch4nicotine-1_S4_GATCCCTCAAGCCTGC-1	False	False	False	False	True	False	True
batch4nicotine-2_S6_TGCAGTAGTGCTCCGA-1	False	False	False	False	False	False	False
batch4nicotine-1_S1_CCTCTCCCACTAAACC-1	False	False	False	False	False	False	False
batch4nicotine-2_S7_CACCAAACATACCATG-1	True	False	False	False	False	False	False
batch4nicotine-1_S4_CAGGTATCATAGAAAC-1	False	True	True	False	True	False	False
batch4nicotine-2_S7_TACTTACCAAGGACAC-1	False	True	False	False	False	False	False
batch4nicotine-1_S4_GTATTGGCAGGATCTT-1	True	False	False	False	False	False	False
batch4nicotine-1_S4_CGGCAGTAGTATGAAC-1	False	True	False	False	False	False	False
batch3nicotine-1_S8_TTGGGCGGTGGGAGAG-1	True	False	False	False	False	False	False
batch4nicotine-2_S8_CTCCCAACAAGTAGTA-1	False	True	False	False	False	False	False
batch3nicotine-1_S9_CCGAACGAGATGGCGT-1	False	False	False	False	False	False	False
batch3nicotine-1_S8_AACCTGACAGTAACAA-1	False	True	False	False	False	False	False
batch4nicotine-2_S8_TACCTCGCACGACGCT-1	False	False	False	False	True	False	False
batch4nicotine-1_S3_AGATCCAGTAAGTTAG-1	True	False	False	False	False	False	False
batch3nicotine-1_S8_ACCCAAATCAGACCCG-1	False	False	False	False	False	False	False
batch3nicotine-2_S11_ATGGAGGGTATAGGAT-1	False	False	False	False	True	False	False
batch3nicotine-2_S12_GTTTGGATCGCATTAG-1	False	True	False	False	False	False	False
batch3nicotine-1_S8_GGAGGATTCAACCTTT-1	False	True	False	False	False	True	False
batch4nicotine-1_S4_GGGAAGTAGCAGGTCA-1	False	True	False	False	False	False	False
batch4nicotine-2_S5_TGGTAGTGTACTCGTA-1	False	False	False	False	True	False	False
batch3nicotine-1_S7_ATTTACCGTGATAGTA-1	False	False	False	False	False	False	False
batch4nicotine-1_S3_CCCGAAGTCGCAACAT-1	False	False	True	False	False	False	False
batch4nicotine-1_S2_GATTTCTCAGGCATTT-1	False	True	False	False	False	False	False
batch4nicotine-2_S8_CTCAAGAGTGGGTTGA-1	False	True	False	False	False	False	False
batch4nicotine-2_S8_GGAGATGTCACGTAGT-1	False	True	False	False	False	False	False
batch4nicotine-2_S5_AGGATAAGTCGTCAGC-1	False	True	False	False	False	False	False
batch3nicotine-1_S7_GGGCTACCAGTCACGC-1	False	True	False	False	False	False	False
batch4nicotine-2_S6_TTGTGGATCGTTCAGA-1	True	False	False	False	False	False	False
batch4nicotine-2_S6_GAAGTAAAGGGAGATA-1	True	True	True	True	True	True	True
batch3nicotine-2_S11_ACACAGTAGCGAACTG-1	False	False	True	False	False	False	False
batch4nicotine-2_S8_TGAGCATCAAGGGCAT-1	False	False	False	False	False	True	False
batch4nicotine-2_S7_GATGTTGCATAGGCGA-1	False	False	False	False	False	False	False
batch4nicotine-2_S8_GGGTGAACAATAGTGA-1	False	False	False	False	True	False	False
batch3nicotine-2_S12_GCACGTGTCGGCATAT-1	False	True	False	False	False	True	False
batch4nicotine-2_S5_CATTCCGAGTGAGCCA-1	True	False	False	False	False	False	False
batch3nicotine-2_S10_ATACCGATCTACTGCC-1	False	True	False	False	False	True	False
batch4nicotine-1_S2_CACGTGGGTCATGGCC-1	False	True	False	False	False	False	False
batch3nicotine-1_S9_AGCGTCGAGGTAGATT-1	False	True	False	False	False	True	False
batch3nicotine-2_S11_GATGACTGTGGCTGAA-1	True	False	False	False	False	False	False
batch3nicotine-2_S12_AATGCCACATAGTCGT-1	False	True	False	False	False	True	False
batch3nicotine-1_S8_TCAAGTGAGTAATTGG-1	True	False	False	False	False	False	False
batch4nicotine-2_S6_GGGTCACCAATGCTCA-1	False	True	False	False	False	True	False
batch3nicotine-1_S9_GCTGAATCACAAGTTC-1	False	False	False	False	True	False	False
batch3nicotine-2_S12_GATTTCTCATGTGGCC-1	False	True	False	False	False	True	False
batch4nicotine-1_S2_TTGGGTACAGTAACAA-1	False	True	False	False	False	False	False
batch3nicotine-1_S8_GGCTTGGTCTGCTTTA-1	False	True	False	False	False	False	False
batch4nicotine-2_S6_TAGGGTTGTCCCGGTA-1	True	False	False	False	False	False	False
batch4nicotine-2_S6_CGAGAAGTCGGTAACT-1	False	True	False	False	False	False	False
batch4nicotine-1_S4_AAGACAAGTTCCTTGC-1	False	True	False	False	False	False	False
batch4nicotine-1_S4_TAGACTGCAATCACGT-1	False	False	False	False	False	False	False
batch3nicotine-2_S12_CCGTTCATCCGTTGAA-1	False	True	False	False	False	False	False
batch3nicotine-2_S12_TAGAGTCAGGTCTTTG-1	False	True	False	False	False	True	False
batch4nicotine-2_S6_GCAACATGTATCGATC-1	False	True	False	False	False	True	False
batch4nicotine-2_S6_CTAACTTGTTCTGACA-1	True	False	False	False	False	False	False
batch3nicotine-1_S9_GTGCGTGCAGAGTGTG-1	False	True	False	False	False	True	False
batch4nicotine-2_S7_CACCAAATCAAGAGGC-1	False	False	False	False	False	True	False
batch4nicotine-1_S1_TATTGCTAGGTCTGGA-1	False	True	False	False	False	False	False
batch3nicotine-2_S10_GAAGCGAAGAGCCGAT-1	True	False	False	False	False	False	False
batch4nicotine-2_S6_TAGAGTCTCAGGACGA-1	False	False	False	False	False	False	False
batch3nicotine-1_S7_GTGGAGAGTAACTGCT-1	False	True	False	False	False	True	False
batch4nicotine-1_S1_CTGTATTAGGTCTTTG-1	False	True	False	False	False	False	False
batch4nicotine-1_S4_TCTGTCGTCCGTCACT-1	False	True	False	False	False	False	False
batch3nicotine-1_S9_AAGGTAAGTTCGCGTG-1	False	False	False	False	False	False	False
batch4nicotine-2_S5_CGAGGAAGTACAAGTA-1	True	False	False	False	False	False	False
batch4nicotine-1_S4_GATCATGTCCGCGAGT-1	False	True	False	False	False	False	False
batch3nicotine-2_S11_GATAGAAAGGAGCAAA-1	False	False	False	False	False	False	False
batch4nicotine-2_S8_GCCGTGAAGCCGCTTG-1	False	False	True	False	False	False	False
batch4nicotine-1_S3_TGCTCCATCCCGTGAG-1	True	False	False	False	False	False	False
batch4nicotine-1_S1_GGCTTTCAGCAACTCT-1	True	False	False	False	False	False	False
batch4nicotine-2_S7_CGTAATGTCGAGAACG-1	False	True	False	False	False	True	False
batch4nicotine-2_S6_GTGTAACAGGTTCACT-1	False	True	False	False	False	False	False
batch3nicotine-1_S9_TGAGGTTTCTGCGGCA-1	False	False	False	False	False	False	False
batch3nicotine-2_S11_ACGGTCGAGTATGAAC-1	False	False	False	False	False	False	False
batch4nicotine-2_S5_TCCACGTCAGCATTGT-1	False	False	False	False	False	False	False
batch3nicotine-2_S11_AGTAGTCGTGGTTTGT-1	True	False	False	False	False	False	False
batch3nicotine-2_S12_AGTACCACAGAGTTCT-1	False	False	True	False	False	False	False
batch4nicotine-2_S7_CTTCCGAAGTATGGCG-1	True	True	True	True	True	True	True
batch3nicotine-1_S8_CAACCAACAGAGACTG-1	False	False	False	False	False	False	False
batch4nicotine-2_S5_CTCAACCTCTCAGGCG-1	False	True	False	False	False	False	False
batch3nicotine-2_S10_TCTAACTTCGCCATAA-1	False	True	False	False	False	False	False
batch3nicotine-1_S7_TTGCCTGGTATCCCAA-1	False	True	False	False	False	False	False
batch4nicotine-2_S8_GCCATTCGTCAGCTTA-1	False	False	False	False	False	False	False
batch4nicotine-1_S2_CTATCTAGTTGCGGAA-1	True	False	False	False	False	False	False
batch4nicotine-2_S7_TGAGACTAGTTGGCGA-1	False	True	False	False	False	False	False
batch4nicotine-2_S6_TCCGGGAAGACGGAAA-1	False	True	False	False	False	False	False
batch4nicotine-1_S3_TAACGACCATATCTCT-1	False	False	True	False	False	False	False
batch4nicotine-2_S6_TTCCAATAGTTACGTC-1	False	True	False	False	False	False	False
batch4nicotine-1_S3_GTCGTAATCAACCGAT-1	False	False	False	False	False	False	False
batch4nicotine-2_S5_CTAACTTGTCCACTCT-1	False	True	False	False	False	False	False
batch3nicotine-2_S10_CTTTCAAAGGCGATAC-1	False	False	False	False	False	False	False
batch4nicotine-1_S4_ATTGGGTCAGCACAGA-1	False	True	False	False	False	False	False
batch3nicotine-2_S12_TTGCTGCTCCTTTGAT-1	False	False	True	False	False	False	False
batch4nicotine-1_S1_TGAGCGCTCTGAATGC-1	False	False	False	False	True	False	False
batch4nicotine-2_S7_CTCCAACGTCTTCCGT-1	False	True	False	False	False	False	False
batch3nicotine-1_S9_GTTGCTCAGCGAACTG-1	False	True	False	False	False	True	False
batch4nicotine-1_S2_GCTGGGTAGAAGGATG-1	False	False	False	False	True	False	False
batch4nicotine-1_S1_CCTCCTCGTAGTCTGT-1	True	False	False	False	False	False	False
batch4nicotine-2_S6_TCATCCGAGGAACTCG-1	False	False	True	False	False	False	False
batch3nicotine-1_S9_GTTTACTGTAGGTAGC-1	False	False	False	False	False	False	False
batch4nicotine-1_S1_TCTCACGAGTATGAAC-1	False	True	False	False	False	False	False
batch4nicotine-2_S5_TACTGCCAGGTTGTTC-1	False	False	False	False	False	False	False
batch4nicotine-1_S4_CCGATCTCAATGGCCC-1	True	False	False	False	False	False	False
batch4nicotine-1_S3_CTCCACATCAAGGACG-1	False	False	True	False	False	False	False
batch3nicotine-1_S9_GGGTGTCGTGTTCGAT-1	False	True	False	False	False	False	False
batch4nicotine-2_S6_AGAAGTAAGTTTCGAC-1	False	True	False	False	False	False	False
batch4nicotine-1_S4_GCCTGTTTCTAGTCAG-1	False	True	False	False	False	False	False
batch3nicotine-1_S9_GGGTATTTCCACACAA-1	False	False	False	False	False	False	False
batch4nicotine-2_S8_ACTATCTAGAAGCCAC-1	False	True	False	False	False	True	False
batch4nicotine-1_S3_CTATCTAGTATTTCCT-1	False	True	False	False	False	False	False
batch3nicotine-1_S7_CTGTAGATCAGGAACG-1	False	True	False	False	False	False	False
batch3nicotine-1_S7_TTTCACACATCTCCCA-1	False	False	False	False	False	False	False
batch3nicotine-1_S8_GTAGGTTCAAGGCTTT-1	False	True	False	False	False	False	False
batch4nicotine-2_S7_GACCCAGCACAAGCAG-1	False	True	False	False	False	True	False
batch4nicotine-1_S3_GAGGGATGTTCGGCGT-1	False	True	False	False	False	True	False
batch3nicotine-2_S11_CTAGACATCCATCACC-1	False	True	False	False	False	False	False
batch4nicotine-2_S7_GTAGTACCATGACAAA-1	False	False	False	False	True	False	False
batch3nicotine-1_S8_ATGACCATCCCTGTTG-1	False	True	False	False	False	False	False
batch4nicotine-1_S4_GACTATGGTTGGACCC-1	False	False	False	True	True	False	False
batch4nicotine-1_S2_AGATAGAAGGACAAGA-1	True	False	False	False	False	False	False
batch3nicotine-2_S10_TGACCCTGTATCGCTA-1	False	True	False	False	False	False	False
batch4nicotine-2_S8_AGAGCCCAGGTAAACT-1	False	True	False	False	False	False	False
batch3nicotine-1_S9_ATGATCGCAAGATTGA-1	False	True	False	False	False	False	False
batch4nicotine-1_S3_TCCTAATGTTTCGACA-1	True	False	False	False	False	False	False
batch3nicotine-1_S7_GGCGTCACAGAGGGTT-1	False	True	False	False	False	False	False
batch4nicotine-1_S2_GTTACGACATGTACGT-1	False	False	False	False	False	False	False
batch4nicotine-2_S5_TGCTTCGAGTGGAAAG-1	False	False	False	False	False	False	False
batch4nicotine-2_S6_CGAAGTTGTGACTGAG-1	False	False	True	False	False	False	False
batch4nicotine-1_S3_ATTCGTTGTTCGGCCA-1	False	True	False	False	False	False	False
batch4nicotine-1_S2_TCATCATCATTGAAAG-1	False	True	False	False	False	False	False
batch3nicotine-1_S9_CCTCCAAGTTGTTGCA-1	False	True	False	False	False	False	False
batch4nicotine-2_S8_TTGGATGCACAATCTG-1	False	False	False	False	False	True	False
batch4nicotine-2_S5_TACTTCAGTCTACAGT-1	True	False	False	False	False	False	False
batch3nicotine-2_S12_TCATATCAGGCACTAG-1	False	False	True	False	False	False	False
batch4nicotine-1_S3_CGAGGCTTCGGACTTA-1	False	False	False	False	False	False	False
batch4nicotine-1_S1_GATAGAACATCTAACG-1	False	True	False	False	False	False	False
batch3nicotine-1_S9_TTCAGGAAGATCGGTG-1	False	False	False	False	False	False	False
batch4nicotine-2_S7_TCTGTCGTCCCAACTC-1	False	False	False	False	False	False	False
batch3nicotine-2_S12_AAGCGAGTCAGCCTCT-1	False	True	False	False	False	False	False
batch4nicotine-2_S6_GATGATCAGGGTGAGG-1	True	True	True	True	True	True	True
batch4nicotine-1_S3_TGATCAGAGAGATCGC-1	False	False	False	False	False	False	False
batch4nicotine-2_S8_TTGGTTTAGATCACTC-1	True	False	False	False	False	False	False
batch4nicotine-2_S5_TAAGCACCAGCTTTGA-1	False	False	False	False	False	False	False
batch4nicotine-2_S5_GTACAGTTCAAATAGG-1	False	True	False	False	False	True	False
batch4nicotine-1_S4_TTGTTGTCATGGCTAT-1	False	False	False	False	False	False	False
batch3nicotine-2_S12_CTTCAATTCGGCTTGG-1	True	False	False	False	False	False	False
batch3nicotine-2_S12_TGCAGGCAGACGGTCA-1	False	False	False	False	False	False	False
batch4nicotine-2_S8_CGAGAAGAGCTAGAAT-1	True	False	False	False	False	False	False
batch4nicotine-1_S1_CCAATGAGTGTAACGG-1	False	False	True	False	False	False	False
batch4nicotine-2_S5_ACATCCCAGGACCCAA-1	False	False	True	False	False	False	False
batch3nicotine-1_S7_GTCATGATCCTGGCTT-1	False	True	False	True	True	False	False
batch3nicotine-2_S10_CCTCTAGCAAGATCCT-1	False	False	True	False	False	False	False
batch4nicotine-1_S1_CACACAAAGGACTGGT-1	False	False	False	False	True	False	True
batch3nicotine-1_S9_GTTGCTCGTGAATGTA-1	True	False	False	False	False	False	False
batch4nicotine-1_S4_TGTCAGAGTGCGAGTA-1	False	True	False	False	False	True	False
batch4nicotine-2_S5_TCATGAGTCGTTAGAC-1	False	False	True	False	False	False	False
batch4nicotine-1_S1_ACCAACATCGGCTTCT-1	True	False	False	False	False	False	False
batch4nicotine-1_S2_ACTTTCACAAGTGGTG-1	False	True	False	False	False	False	False
batch4nicotine-1_S4_TTATTGCTCGAAGAAT-1	False	False	False	False	True	False	False
batch3nicotine-2_S12_TCCCAGTTCAGGGATG-1	False	False	True	False	False	False	False
batch4nicotine-1_S1_AGTCAACGTTGGCCGT-1	True	False	False	False	False	False	False
batch3nicotine-2_S12_TTGCTGCGTACTCCCT-1	False	False	True	False	False	False	False
batch4nicotine-1_S3_TGTTGAGGTTGGCCTG-1	False	False	False	False	True	False	False
batch4nicotine-2_S6_TCACTCGCACGTCTCT-1	False	False	False	False	False	False	False
batch4nicotine-2_S7_CGCAGGTGTGCTCTTC-1	True	False	False	False	False	False	False
batch4nicotine-2_S6_ACAAGCTTCTTGATTC-1	False	False	False	False	False	False	False
batch4nicotine-1_S2_CGAAGGAGTATCTTCT-1	False	True	False	False	False	False	False
batch3nicotine-1_S7_TCCACCATCGGTGCAC-1	False	True	False	False	False	False	False
batch4nicotine-2_S5_GTAAGTCGTACCATAC-1	False	False	False	False	False	True	False
batch3nicotine-2_S10_CGATGCGCAGGTAGTG-1	False	True	False	False	False	False	False
batch4nicotine-2_S5_TTCGCTGCAATTCGTG-1	False	False	False	False	False	False	False
batch4nicotine-2_S5_TTGGTTTGTTCAAACC-1	False	True	False	False	False	False	False
batch4nicotine-2_S7_CATACAGGTGAATGTA-1	True	False	False	False	False	False	False
batch3nicotine-2_S11_ACAACCAAGGAAGTAG-1	False	False	False	False	False	False	False
batch4nicotine-1_S4_GATGTTGAGTTGTCGT-1	False	False	False	False	True	False	False
batch4nicotine-1_S4_CTTGAGATCTCCAAGA-1	False	True	False	False	False	False	False
batch4nicotine-2_S7_TCATCCGCAAGACGGT-1	True	False	False	False	False	False	False
batch4nicotine-2_S7_CCTCCTCCAATGTTGC-1	True	False	False	False	False	False	False
batch4nicotine-1_S4_AGGACGACAGGTGAGT-1	False	True	False	False	False	False	False
batch4nicotine-2_S5_TATTCCACATATGCGT-1	False	True	False	False	False	False	False
batch4nicotine-1_S2_CTGTAGAGTGCTATTG-1	False	False	False	False	True	False	False
batch4nicotine-1_S3_GTGATGTCATCCGTGG-1	True	False	False	False	False	False	False
batch4nicotine-1_S2_ACTCCCAGTCGAATTC-1	True	False	False	False	False	False	False
batch4nicotine-1_S1_GGGTAGATCTTCCACG-1	False	True	False	False	False	False	False
batch4nicotine-2_S5_TTACGCCAGGTGGCTA-1	False	False	False	False	True	False	False
batch3nicotine-1_S7_TCAATTCCAACGATTC-1	False	True	True	False	False	False	False
batch4nicotine-1_S1_AAGTGAAGTTGCTTGA-1	False	True	False	False	False	False	False
batch4nicotine-2_S5_CTAACCCGTAAGCTCT-1	False	True	False	False	False	False	False
batch4nicotine-1_S3_TAATTCCTCCTGGGAC-1	False	True	False	False	False	False	False
batch4nicotine-2_S6_TGTGATGTCCTCGATC-1	False	False	False	False	True	False	False
batch4nicotine-2_S5_CGAGGAACACGTCATA-1	False	True	False	False	False	False	False
batch4nicotine-2_S5_GATGGAGAGTCCCGGT-1	True	False	False	False	False	False	False
batch4nicotine-1_S2_GGTGTCGGTTGTCCCT-1	False	True	False	False	False	False	False
batch4nicotine-2_S5_TCGTGCTGTGTACATC-1	False	False	False	False	False	True	False
batch4nicotine-1_S4_GTCGAATGTCAACATC-1	False	True	False	False	False	False	False
batch4nicotine-2_S6_AGTGCCGAGCCTCAGC-1	False	False	False	True	True	False	False
batch4nicotine-1_S2_ACATCGAGTATGGTAA-1	False	True	False	False	False	False	False
batch4nicotine-1_S1_TCACAAGCAGTCAACT-1	False	True	False	False	False	False	False
batch4nicotine-1_S3_CTACGGGCATTCTCTA-1	False	True	False	False	False	False	False
batch4nicotine-1_S2_GCGAGAAAGTGCGCTC-1	False	True	False	False	False	False	False
batch3nicotine-2_S12_ACGCACGTCAGACAAA-1	False	False	False	False	False	False	False
batch3nicotine-2_S11_CCAATGATCCTTGGAA-1	False	True	False	False	False	True	False
batch4nicotine-1_S4_AGATAGAGTCCCGTGA-1	False	False	False	True	False	False	False
batch3nicotine-1_S9_TATTCCACAGGCTACC-1	False	True	False	False	False	False	False
batch3nicotine-1_S8_TGCGATAGTCGCAACC-1	False	True	False	False	False	True	False
batch4nicotine-1_S3_CATTCTAAGATTACCC-1	False	True	False	False	False	False	False
batch4nicotine-1_S3_CCTCAGTAGGTCCTGC-1	False	False	True	False	False	False	False
batch4nicotine-1_S3_CTTCTAATCATCTATC-1	False	False	True	False	False	False	False
batch4nicotine-1_S4_AAAGTGAAGAACTTCC-1	True	False	False	False	False	False	False
batch4nicotine-2_S6_TGATTTCTCCTCTGCA-1	True	False	False	False	False	False	False
batch4nicotine-2_S5_ACAACCATCTGAGTCA-1	False	False	False	False	False	True	False
batch4nicotine-2_S5_TGTTGAGAGATTAGCA-1	False	True	False	False	False	False	False
batch3nicotine-2_S12_ATTGGGTAGTTTCGGT-1	False	False	True	False	False	False	False
batch4nicotine-2_S5_GTGGAAGAGGTGCTTT-1	False	False	True	False	False	False	False
batch3nicotine-2_S11_AGTACCAGTGGACTAG-1	False	False	False	False	False	False	False
batch3nicotine-2_S10_AGACTCAGTAAGTCAA-1	False	False	False	False	False	False	False
batch3nicotine-2_S11_GACTTCCAGCCGAACA-1	False	False	False	False	False	False	False
batch4nicotine-1_S3_GGGCTCAGTCAAGCGA-1	False	True	False	False	False	False	False
batch4nicotine-1_S3_CATTTCATCTGTTCAT-1	False	True	False	False	False	False	False
batch3nicotine-1_S9_CCGTGAGTCAGCAATC-1	False	False	False	False	False	False	False
batch4nicotine-1_S4_ACTTAGGCAGCTGTTA-1	True	False	False	False	False	False	False
batch3nicotine-2_S10_GTTTACTCAGTAGGAC-1	True	False	False	False	False	False	False
batch3nicotine-2_S11_GTGTGGCGTCCACTCT-1	False	False	False	False	False	False	False
batch3nicotine-2_S11_TCATTACCACTTCAGA-1	False	False	False	False	False	False	False
batch4nicotine-2_S7_CCGTGAGGTCCTCAGG-1	False	False	False	False	False	False	False
batch4nicotine-2_S8_GTCTTTACAGCGTTGC-1	False	False	False	False	True	False	False
batch4nicotine-1_S1_GTCCACTGTGGCGTAA-1	False	False	False	False	False	False	False
batch4nicotine-2_S6_TGATCAGAGGAACATT-1	True	False	False	False	False	False	False
batch4nicotine-2_S6_GATCCCTCAGTAACAA-1	False	True	False	False	False	False	False
batch3nicotine-2_S11_GGTTCTCTCCCATAAG-1	False	False	False	True	False	False	False
batch3nicotine-1_S9_ATTCTTGTCGTTCTAT-1	True	False	False	False	False	False	False
batch4nicotine-2_S6_TCTCTGGCAAATGATG-1	False	True	False	False	False	False	False
batch3nicotine-1_S8_GCGGAAAGTTAAGCAA-1	False	False	False	False	False	False	False
batch4nicotine-1_S3_GGGACCTAGAGAGTGA-1	False	False	False	True	True	False	True
batch3nicotine-1_S7_TACAGGTAGGAAAGAC-1	False	True	False	False	False	True	False
batch4nicotine-1_S3_CCACGAGAGGAAACGA-1	True	False	False	False	False	False	False
batch4nicotine-1_S3_TGTAAGCTCATTCGTT-1	True	False	False	False	False	False	False
batch3nicotine-2_S10_AGTCACACAGTAGATA-1	True	False	False	False	False	False	False
batch4nicotine-2_S8_TTGAGTGAGTGATAGT-1	True	False	False	False	False	False	False
batch4nicotine-1_S2_TGCATCCGTGGCCTCA-1	False	False	False	False	True	False	True
batch4nicotine-1_S1_GCTGGGTTCAACGCTA-1	False	False	True	False	False	False	False
batch4nicotine-1_S4_GATTTCTAGAAGTATC-1	False	False	True	False	False	False	False
batch3nicotine-1_S7_TAAGCGTGTTAGGCTT-1	False	True	False	False	False	False	False
batch3nicotine-1_S8_CCTTTGGTCTTCGTGC-1	False	True	False	False	False	False	False
batch4nicotine-1_S4_ACTTTGTAGCAAGCCA-1	False	True	False	False	False	False	False
batch4nicotine-1_S3_AACACACAGATAACGT-1	False	False	False	False	True	False	False
batch4nicotine-1_S2_AAGTCGTAGCACTCTA-1	False	True	False	False	False	False	False
batch4nicotine-2_S6_GGAATGGGTGCCCTTT-1	False	False	False	False	False	False	False
batch4nicotine-1_S4_CTGCCATAGAACTGAT-1	True	False	False	False	False	False	False
batch3nicotine-2_S11_TTCCACGGTGGGCTTC-1	False	True	False	False	False	False	False
batch3nicotine-2_S11_AGAAGCGGTGTGCTTA-1	True	False	False	False	False	False	False
batch4nicotine-1_S4_GGGAGTACACGAGAAC-1	True	False	False	False	False	False	False
batch4nicotine-2_S8_AGACCATCACCAGCGT-1	False	True	False	False	False	True	False
batch3nicotine-1_S8_TGGTACACATCCGTTC-1	False	True	False	False	False	True	False
batch3nicotine-2_S10_GTCATCCCACAGTGTT-1	False	True	False	False	False	False	False
batch4nicotine-1_S2_TCGCTTGCAAGATGGC-1	False	False	False	False	False	False	False
batch4nicotine-1_S3_AATCACGAGTTTCTTC-1	False	False	True	False	False	False	False
batch4nicotine-2_S8_AGATAGAAGACTTAAG-1	False	False	False	False	True	False	True
batch4nicotine-1_S3_GTAATGCCACCAAATC-1	False	False	False	False	True	False	True
batch4nicotine-2_S7_GAGTTGTGTTATTCTC-1	False	True	False	False	False	False	False
batch3nicotine-1_S9_CGTTGGGAGGTACTGG-1	False	False	False	False	False	False	False
batch4nicotine-2_S5_TAACACGGTACGTGAG-1	False	False	False	False	False	False	False
batch4nicotine-2_S8_AGGCCACCATAGGCGA-1	False	False	False	False	True	False	False
batch4nicotine-1_S4_TGCATGATCCCAGTGG-1	True	False	False	False	False	False	False
batch4nicotine-1_S2_CAACCAAAGAGCAACC-1	True	False	False	False	False	False	False
batch3nicotine-2_S12_GATTTCTAGCCTGAAG-1	False	False	True	False	False	False	False
batch4nicotine-2_S5_TACCCGTGTCACTAGT-1	False	False	False	False	False	True	False
batch4nicotine-2_S6_CCTAACCCAAGCGAGT-1	True	False	False	False	False	False	False
batch4nicotine-1_S1_CAGTTAGGTTCTTGCC-1	True	False	False	False	False	False	False
batch3nicotine-2_S10_CTAAGTGGTATGTGTC-1	False	True	False	False	False	False	False
batch4nicotine-1_S2_TCTGCCATCCGGTAAT-1	False	True	False	False	False	False	False
batch3nicotine-2_S12_CACATGAGTGTTTACG-1	False	False	True	False	False	False	False
batch4nicotine-2_S6_TACCTGCAGTAATACG-1	False	True	False	False	False	False	False
batch3nicotine-2_S12_TGGTTAGGTATGTCTG-1	False	True	False	False	False	False	False
batch4nicotine-1_S2_TAGACTGCACATACGT-1	False	False	False	False	True	False	False
batch4nicotine-1_S1_AGTACTGGTACGCTTA-1	False	False	False	False	False	False	False
batch4nicotine-2_S6_AGGTCTATCGAGCCTG-1	False	False	False	False	False	False	False
batch4nicotine-2_S8_ATTTACCCAGCATTGT-1	False	False	False	False	False	False	False
batch3nicotine-1_S7_TCGGATAAGACCGCCT-1	False	True	False	False	False	True	False
batch3nicotine-1_S7_TTCCTCTCAGGTCTCG-1	False	False	True	False	False	False	False
batch4nicotine-2_S8_GCTTCACGTCGCTCGA-1	False	True	False	False	False	False	False
batch4nicotine-1_S2_TGCTCCAGTTGCTCGG-1	False	False	False	False	False	False	False
batch3nicotine-2_S10_AATGCCAGTCTTTATC-1	False	True	False	False	False	False	False
batch4nicotine-2_S6_AGTGCCGCATTCACCC-1	False	True	False	False	False	False	False
batch4nicotine-1_S3_AGATGAAGTACGCGTC-1	False	True	False	False	False	False	False
batch4nicotine-2_S5_CTACTATTCGTGACTA-1	True	False	False	False	False	False	False
batch4nicotine-1_S4_CGAAGTTGTTGTGTAC-1	False	True	False	False	False	False	False
batch3nicotine-1_S7_TTCAGGAGTTGCATAC-1	False	False	False	False	False	False	False
batch3nicotine-1_S9_TCAATTCAGTTGTCAC-1	False	True	False	False	False	False	False
batch4nicotine-1_S3_ATTGGGTAGCCATTTG-1	False	False	False	False	False	False	False
batch4nicotine-1_S4_GAACTGTCACCGTGGT-1	False	True	False	False	False	False	False
batch4nicotine-1_S3_AATAGAGGTGCTGCAC-1	True	False	False	False	False	False	False
batch4nicotine-1_S4_GAGTCATGTAGACGTG-1	False	True	False	False	False	False	False
batch4nicotine-1_S4_TACACCCCACAGAGCA-1	False	True	False	False	False	False	False
batch3nicotine-2_S11_TCAAGTGGTTCTATCT-1	False	False	False	False	False	True	False
batch4nicotine-1_S1_CTGTCGTGTTGATCGT-1	False	False	True	False	False	False	False
batch4nicotine-2_S5_CTCATGCGTATCTCTT-1	False	False	True	False	False	False	False
batch3nicotine-2_S10_GACTATGGTAGTCTTG-1	False	False	True	False	False	False	False
batch4nicotine-1_S3_TTTGACTCAAAGAACT-1	False	True	False	False	False	False	False
batch4nicotine-2_S7_CTATCTAGTTAGAGTA-1	False	True	True	False	False	False	False
batch3nicotine-1_S7_CACACAATCTCTGACC-1	False	False	False	False	False	False	False
batch4nicotine-2_S6_TCTTGCGTCGCGAAGA-1	True	False	False	False	False	False	False
batch4nicotine-1_S2_TCATGAGAGAACAAGG-1	False	True	False	False	False	False	False
batch3nicotine-1_S7_GGAGGTAGTGCAAGAC-1	False	True	False	False	False	False	False
batch4nicotine-1_S2_TTCACCGCATCTCAAG-1	False	False	False	False	False	True	False
batch4nicotine-1_S2_TTGCGTCTCGAACCTA-1	False	False	False	False	False	False	False
batch4nicotine-2_S6_GTTCATTCATTGGCAT-1	False	True	False	False	False	False	False
batch3nicotine-1_S7_TGATCAGAGGTTTACC-1	False	True	False	False	False	False	False
batch4nicotine-1_S2_GACTCAACAATATCCG-1	False	True	False	False	False	False	False
batch3nicotine-1_S7_GACTCAAAGAAGTCAT-1	False	True	False	False	False	False	False
batch3nicotine-2_S12_AGCATCATCACCCTCA-1	True	False	False	False	False	False	False
batch3nicotine-2_S12_GTACAGTCACCTGAAT-1	False	False	True	False	False	False	False
batch3nicotine-2_S10_AACCACAAGGTCTACT-1	False	False	False	False	False	True	False
batch4nicotine-2_S5_AACAACCAGATTAGCA-1	False	True	False	False	False	False	False
batch4nicotine-1_S3_CAGGCCAGTCATTGCA-1	False	True	False	False	False	False	False
batch3nicotine-1_S8_TTGCGTCAGAGTTGAT-1	False	False	False	False	False	False	False
batch4nicotine-1_S1_ACTCCCACACCAGTAT-1	True	False	False	False	False	False	False
batch4nicotine-1_S1_TTCCACGCATAAGCAA-1	False	False	False	False	False	False	False
batch4nicotine-1_S1_GCCTGTTAGCTCGACC-1	False	True	False	False	False	True	False
batch4nicotine-2_S5_GCTGGGTTCTTGAGCA-1	True	False	False	False	False	False	False
batch3nicotine-2_S10_GGAACCCCATCTGGGC-1	False	False	True	False	False	False	False
batch4nicotine-1_S3_CCGCAAGTCGAAGCCC-1	False	False	False	False	True	False	False
batch3nicotine-1_S9_CCCTGATCAGTTAGAA-1	False	False	False	True	True	False	True
batch3nicotine-2_S10_TCCTCGAAGAGCGACT-1	False	False	False	False	False	False	False
batch4nicotine-2_S5_AGCATCAGTCACTCGG-1	False	True	False	False	False	False	False
batch3nicotine-1_S8_TCTTTGAGTTAAGACA-1	False	True	False	False	False	False	False
batch4nicotine-1_S3_GATTCGACAGAACTTC-1	False	True	False	False	False	False	False
batch4nicotine-2_S8_TAGGTACGTGTTTCTT-1	False	False	True	False	False	False	False
batch3nicotine-2_S11_AATGACCAGGCCTTCG-1	False	True	False	False	False	True	False
batch4nicotine-2_S6_TTCGGTCAGCGCGTTC-1	False	False	False	False	False	False	False
batch4nicotine-1_S1_AAACGCTCACTGAATC-1	False	False	True	False	False	False	False
batch3nicotine-2_S12_GAAGAATAGAATTGTG-1	False	True	False	False	False	False	False
batch4nicotine-2_S6_GTCATCCCAAGACAAT-1	True	True	True	True	True	True	True
batch4nicotine-2_S5_GTGCAGCTCATGCTAG-1	False	False	True	False	False	False	False
batch3nicotine-1_S8_TGATCTTAGATCACTC-1	False	False	False	False	False	True	False
batch4nicotine-1_S3_GCTGGGTAGAGTGTTA-1	False	True	False	False	False	False	False
batch3nicotine-1_S7_ATTCACTGTGTCATTG-1	False	True	False	False	False	False	False
batch4nicotine-1_S3_AGAACAATCCTACACC-1	False	False	False	False	False	False	False
batch4nicotine-2_S6_GATGAGGAGTCACAGG-1	True	False	False	False	False	False	False
batch4nicotine-2_S5_CGTGAATTCTAAACGC-1	False	True	False	False	False	False	False
batch4nicotine-2_S6_TCTGCCAAGACTACGG-1	False	True	False	False	False	False	False
batch4nicotine-1_S2_TTTGACTAGCTCCACG-1	False	False	False	False	False	False	False
batch4nicotine-1_S4_ACCACAATCCCTCTCC-1	False	True	False	False	False	False	False
batch4nicotine-2_S6_TGATCTTGTTGTCATG-1	False	True	False	False	False	False	False
batch4nicotine-2_S7_GAAGGACCACTGCGAC-1	False	True	False	False	False	False	False
batch3nicotine-2_S10_GTGGGAAAGAATGTTG-1	False	False	False	False	False	False	False
batch3nicotine-2_S11_CTAGACACAGAAGCGT-1	True	False	False	False	False	False	False
batch4nicotine-1_S4_AGCGTATGTAACGCGA-1	False	True	False	False	False	False	False
batch4nicotine-2_S8_GGGCTCAAGCCGTCGT-1	False	False	False	False	True	False	False
batch4nicotine-1_S4_TATGTTCCATGACGGA-1	False	False	False	False	True	False	False
batch4nicotine-2_S8_TACCCACCATTGACCA-1	False	False	False	False	False	True	False
batch4nicotine-2_S5_TTTAGTCTCAACCCGG-1	False	False	True	False	False	False	False
batch4nicotine-1_S3_GGGAGATTCTGTCCCA-1	False	True	False	False	False	False	False
batch4nicotine-1_S1_CAAGACTTCCAGCACG-1	False	False	False	False	False	False	False
batch4nicotine-1_S2_AATGGAAAGAGCAACC-1	False	False	False	False	False	False	False
batch4nicotine-1_S3_AACAAGACATAGCACT-1	False	False	True	False	False	False	False
batch4nicotine-2_S5_CAAGCTACAAATGAAC-1	False	True	False	False	False	True	False
batch4nicotine-1_S2_ATACTTCGTAACTAAG-1	False	False	False	False	False	False	False
batch4nicotine-2_S8_CCAAGCGCAGGCCTGT-1	False	False	False	False	False	False	False
batch3nicotine-1_S8_GTCACTCGTTGGTAGG-1	False	False	False	True	True	False	False
batch4nicotine-2_S5_GCTACAATCGGCTATA-1	False	True	False	False	False	False	False
batch4nicotine-2_S6_TCGCACTAGCCTGTGC-1	False	True	False	False	False	False	False
batch4nicotine-2_S5_CGGAACCTCAGTGGGA-1	False	True	False	False	False	False	False
batch4nicotine-2_S8_GGCTTTCGTCACGTGC-1	False	True	False	False	False	True	False
batch4nicotine-2_S5_CATCCGTAGTCAGAGC-1	True	False	False	False	False	False	False
batch4nicotine-2_S5_GATTGGTTCCATTGTT-1	False	True	False	False	False	True	False
batch4nicotine-2_S7_CCGGGTAGTCAGGCAA-1	False	False	True	False	False	False	False
batch4nicotine-1_S3_CGTGATAAGTCAATCC-1	False	True	False	False	False	False	False
batch3nicotine-1_S9_GTGCTTCTCTCCTACG-1	True	False	False	False	False	False	False
batch4nicotine-2_S8_ACGTAGTCAGAGAATT-1	False	True	False	False	False	False	False
batch4nicotine-2_S5_ATTTACCGTTAATGAG-1	False	True	False	False	False	False	False
batch4nicotine-1_S4_ACTCCCAAGGCTTAAA-1	False	False	False	False	False	False	False
batch4nicotine-1_S3_GGTTGTACATGTGTCA-1	True	False	False	False	False	False	False
batch3nicotine-1_S8_CAACGGCGTTATGTCG-1	False	True	False	False	False	True	False
batch4nicotine-2_S5_AGAGAGCGTAAGAACT-1	False	True	False	False	False	True	False
batch4nicotine-1_S3_TCCGGGACAGTGTGCC-1	False	True	False	False	False	False	False
batch4nicotine-2_S8_CCCATTGGTAAGGCCA-1	False	True	False	False	False	False	False
batch4nicotine-2_S6_ACCCTTGAGCATGCGA-1	False	True	False	False	False	False	False
batch4nicotine-1_S4_ACTATGGTCACATCAG-1	False	True	False	False	False	False	False
batch4nicotine-1_S1_GCTGAATGTTAGTCGT-1	False	False	False	False	False	False	False
batch3nicotine-1_S7_TCAAGACGTGCTAGCC-1	False	True	False	True	True	False	True
batch4nicotine-2_S7_TGAGTCAGTCCGTACG-1	False	False	True	False	False	False	False
batch4nicotine-1_S1_GAGTCTATCTGTCGTC-1	False	False	True	False	False	False	False
batch4nicotine-1_S2_AGAGCCCAGTGAACAT-1	False	True	False	False	False	False	False
batch4nicotine-2_S6_AGGACGAGTCTTACAG-1	False	True	False	False	False	False	False
batch4nicotine-1_S4_GTTCTATAGCGTCAGA-1	False	True	False	False	False	False	False
batch3nicotine-1_S7_CCACCATGTTACGTAC-1	False	True	False	False	False	False	False
batch3nicotine-2_S11_ACGATGTAGATGACAT-1	False	False	True	False	False	False	False
batch3nicotine-2_S12_CGAATTGGTACACGCC-1	False	False	False	False	False	False	False
batch3nicotine-2_S12_AACAACCGTATGCGTT-1	False	True	False	False	False	True	False
batch4nicotine-2_S8_TGTGCGGGTAGTAAGT-1	True	False	False	False	False	False	False
batch3nicotine-2_S10_CACACAACAGTGGCTC-1	False	False	True	False	False	False	False
batch4nicotine-1_S1_CACGTGGCATGACTCA-1	False	True	False	False	False	False	False
batch4nicotine-1_S4_ACCAAACTCCGATGCG-1	False	False	False	False	False	False	False
batch4nicotine-1_S4_AGAGCCCAGGGCCAAT-1	False	True	False	False	False	True	False
batch4nicotine-2_S6_GAACTGTGTCTCGACG-1	False	True	False	False	False	True	False
batch4nicotine-1_S3_TCGCACTTCCAAACCA-1	True	False	False	False	False	False	False
batch3nicotine-1_S9_ACACTGAGTGATTAGA-1	False	True	False	False	False	False	False
batch4nicotine-2_S7_CACGTGGGTACGCGTC-1	False	True	False	False	False	False	False
batch4nicotine-2_S8_ACAAGCTAGTCTAGCT-1	False	False	True	False	False	False	False
batch3nicotine-2_S12_GTCGTTCAGGGTAGCT-1	False	True	False	False	False	True	False
batch4nicotine-2_S7_CAAGAGGCAGGCATTT-1	True	False	False	False	False	False	False
batch4nicotine-2_S6_TTCCTCTGTGACATCT-1	False	True	False	False	False	False	False
batch4nicotine-1_S1_GATCGTACACCAAAGG-1	False	False	False	False	True	False	True
batch4nicotine-2_S5_AACGGGATCACCGACG-1	False	True	False	False	False	False	False
batch4nicotine-1_S2_TTCCGGTCATCGGTTA-1	True	False	False	False	False	False	False
batch4nicotine-2_S8_AATGACCCAGCTGCCA-1	False	True	False	False	False	False	False
batch4nicotine-1_S4_GATAGCTAGGGCTGAT-1	False	True	False	False	False	False	False
batch4nicotine-2_S7_TTTACGTAGATACCAA-1	False	True	False	False	False	False	False
batch4nicotine-2_S5_GCACATAGTAACATAG-1	False	False	False	False	False	False	False
batch4nicotine-1_S1_GTAATGCCAATTCACG-1	False	True	False	False	False	False	False
batch4nicotine-1_S1_CCGGACATCAGCTTGA-1	False	False	False	False	False	False	False
batch3nicotine-2_S11_CATGGATTCACTGGTA-1	False	False	False	False	False	False	False
batch4nicotine-1_S1_ATCAGGTGTATGCAAA-1	False	True	False	False	False	False	False
batch3nicotine-2_S11_TAGGGTTTCATACAGC-1	False	True	False	False	False	False	False
batch4nicotine-1_S3_GCCCAGACATAACGGG-1	False	True	False	False	False	False	False
batch3nicotine-2_S11_TTGGGATTCAAGGACG-1	False	True	False	False	False	False	False
batch4nicotine-2_S5_CCACGTTTCCGTTTCG-1	True	True	True	True	True	False	False
batch4nicotine-1_S4_TCATACTAGATGTTCC-1	False	True	False	False	False	True	False
batch4nicotine-1_S3_TTGTTTGTCTTCCCGA-1	False	False	True	False	False	False	False
batch3nicotine-2_S10_GATAGCTCAAACCATC-1	False	True	False	False	False	False	False
batch4nicotine-2_S8_TCCCATGAGTGATGGC-1	False	False	False	False	True	False	False
batch4nicotine-1_S1_GTGGCGTCAATTGCCA-1	False	True	False	False	False	False	False
batch4nicotine-1_S3_GTTGCTCGTGAGGAAA-1	False	True	False	False	False	False	False
batch4nicotine-1_S4_AGGGAGTCAAAGTGTA-1	False	True	False	False	False	True	False
batch3nicotine-2_S11_CTGGACGTCATTGTGG-1	False	False	False	False	False	False	False
batch4nicotine-1_S2_ACGGTTACATTGAAGA-1	False	True	False	False	False	False	False
batch4nicotine-1_S4_AGGCTGCGTTTACTGG-1	False	False	False	False	False	False	False
batch4nicotine-1_S3_CACAGATTCCACTTTA-1	False	True	False	False	False	False	False
batch3nicotine-1_S7_CTATCTACACCTCTAC-1	False	True	False	False	False	False	False
batch3nicotine-1_S9_AAATGGAAGCAGTCTT-1	False	False	False	False	False	False	False
batch4nicotine-2_S8_TTCTTGATCCGTTTCG-1	False	True	False	False	False	False	False
batch4nicotine-1_S3_GTTCGCTTCCTGTAAG-1	False	True	False	False	False	False	False
batch4nicotine-1_S3_TCAGCAACAAGGTACG-1	False	False	False	False	True	False	True
batch4nicotine-2_S6_GAGTTGTTCCATCCGT-1	False	False	True	False	False	False	False
batch3nicotine-1_S8_GTGTGATGTATCGGTT-1	False	True	False	False	False	False	False
batch4nicotine-1_S1_GGTGTTAGTAACTTCG-1	False	True	False	False	False	False	False
batch4nicotine-2_S6_CACCAAAAGGTGGGTT-1	False	False	False	False	False	False	False
batch4nicotine-1_S2_AACACACCAGTGCCTG-1	False	False	True	False	False	False	False
batch3nicotine-1_S8_TTCCACGAGGTTACAA-1	False	True	False	False	False	False	False
batch4nicotine-1_S1_AGGGCCTTCCGTAGGC-1	False	True	False	False	False	False	False
batch4nicotine-1_S4_TGCTGAATCTAGGCCG-1	False	True	False	False	False	False	False
batch4nicotine-2_S8_CTGGCAGGTGGGAGAG-1	False	False	False	False	False	False	False
batch4nicotine-1_S2_GTAGTACCAAAGCTAA-1	False	False	True	False	False	False	False
batch4nicotine-1_S1_CTAACCCCAAATCAGA-1	False	True	False	False	False	False	False
batch3nicotine-2_S12_TGATCAGTCAAGTGTC-1	False	False	False	False	False	False	False
batch4nicotine-1_S3_TGCTCCAGTTCTGACA-1	False	True	False	False	False	False	False
batch4nicotine-1_S1_AACAAGATCCTACGGG-1	False	False	False	False	True	False	True
batch3nicotine-2_S10_CATCCACGTGGCGCTT-1	False	True	False	False	False	False	False
batch4nicotine-2_S7_GAGATGGTCCTCGATC-1	False	True	False	False	False	True	False
batch3nicotine-1_S8_CTGTGGGCAAGTTGGG-1	False	True	False	False	False	False	False
batch4nicotine-2_S8_ATGGATCTCGCACGAC-1	False	False	False	False	True	False	True
batch4nicotine-2_S5_CAGCAATAGCCTAGGA-1	True	False	False	False	False	False	False
batch3nicotine-1_S9_ATCGGATTCCCTGTTG-1	False	True	False	False	False	False	False
batch4nicotine-1_S4_GTGGAGAGTCTACGTA-1	False	False	False	False	False	False	False
batch3nicotine-2_S11_GTTCGCTGTGCGACAA-1	False	True	False	False	False	True	False
batch4nicotine-2_S8_TCCACGTCAAGTCCCG-1	False	False	True	False	False	False	False
batch3nicotine-2_S10_GTTACGAAGTTCGGTT-1	False	True	False	False	False	True	False
batch3nicotine-1_S9_CTCAGAAAGGCCCACT-1	False	True	False	False	False	False	False
batch4nicotine-2_S6_GAAGGGTTCACACGAT-1	False	False	False	False	False	True	False
batch4nicotine-2_S6_AGTCTCCTCGGCTGAC-1	False	True	False	False	False	False	False
batch3nicotine-1_S7_TGGAGAGAGTGGCAGT-1	True	True	False	True	True	False	True
batch4nicotine-2_S5_GTAATCGTCCGGCAGT-1	False	True	False	False	False	False	False
batch4nicotine-2_S8_TATCCTACAGTAGTTC-1	False	False	False	False	False	False	False
batch4nicotine-2_S8_TGGTTAGAGCAATTAG-1	False	True	False	False	False	False	False
batch4nicotine-1_S4_TTCCAATAGGCCACTC-1	False	False	False	False	False	False	False
batch4nicotine-2_S8_GTCCCATTCTATACTC-1	False	True	False	False	False	False	False
batch4nicotine-2_S5_TACAGGTAGAGTCGAC-1	False	False	False	False	False	False	False
batch4nicotine-1_S2_ATCCATTGTCTGTGGC-1	False	False	False	True	True	False	False
batch3nicotine-1_S7_TGAGCGCGTCGTCGGT-1	False	True	False	False	False	True	False
batch3nicotine-1_S9_TGAACGTAGGATGCGT-1	False	False	False	False	False	False	False
batch4nicotine-2_S5_AATCGACTCTTCGGTC-1	False	True	False	False	False	False	False
batch4nicotine-2_S7_CTCATCGCACTCCACT-1	False	False	True	False	False	False	False
batch4nicotine-2_S5_ACCAACAAGATACCAA-1	False	True	False	False	False	False	False
batch3nicotine-2_S11_GGAATGGAGAAGGTAG-1	False	True	False	False	False	False	False
batch4nicotine-2_S8_TCACATTGTCACGACC-1	False	False	False	False	False	False	False
batch4nicotine-1_S2_CTACCTGAGCTGTACT-1	False	True	False	False	False	False	False
batch4nicotine-2_S8_TGGATGTTCGACGTCG-1	False	True	False	False	False	False	False
batch4nicotine-2_S6_TTGCGTCTCAGCGCGT-1	False	False	True	False	False	False	False
batch4nicotine-1_S4_CTGCCTAGTATTAAGG-1	False	False	False	False	False	False	False
batch4nicotine-2_S5_TTGCGTCCAGTAACAA-1	False	False	False	True	False	False	False
batch4nicotine-2_S8_CTACATTCAACCTATG-1	True	False	False	False	False	False	False
batch4nicotine-1_S2_CTGTACCCAACAAAGT-1	False	False	False	False	False	False	False
batch4nicotine-2_S5_TAGACTGTCACTGTCC-1	False	False	False	False	False	False	False
batch3nicotine-1_S7_CATCCGTTCTATTGTC-1	True	False	False	False	False	False	False
batch3nicotine-1_S7_TCACTCGGTCTTCCGT-1	False	True	False	False	False	False	False
batch4nicotine-1_S2_TTCAATCTCCTATTGT-1	False	True	False	False	False	False	False
batch4nicotine-1_S1_CGTTAGAGTGACGTCC-1	False	True	False	False	False	True	False
batch4nicotine-2_S8_GAATCACAGCGTTCAT-1	True	False	False	False	False	False	False
batch3nicotine-1_S9_TTCCTTCGTAGACGTG-1	False	True	False	False	False	False	False
batch3nicotine-2_S11_GGGTCTGGTCGTAATC-1	False	False	False	False	False	False	False
batch4nicotine-1_S2_GAGACCCCATCATTGG-1	False	True	False	False	False	True	False
batch3nicotine-1_S8_ATAGAGACATAGAATG-1	False	True	False	False	False	False	False
batch4nicotine-1_S2_CCGTAGGCAACACGAG-1	False	True	False	False	False	False	False
batch4nicotine-2_S8_AACAACCTCACAATGC-1	False	False	False	False	False	False	False
batch3nicotine-1_S9_CAGGGCTAGTTACGGG-1	False	True	False	False	False	True	False
batch3nicotine-2_S12_TAAGCCAGTCGAAGCA-1	False	True	False	False	False	False	False
batch4nicotine-1_S1_ATCACTTTCGCTCTCA-1	False	True	False	False	False	False	False
batch4nicotine-2_S5_GTTCATTTCGTTGTAG-1	True	False	False	False	False	False	False
batch3nicotine-2_S10_CTCATTAAGCAGCGAT-1	False	True	False	False	False	False	False
batch3nicotine-1_S9_GGCTGTGCAAGCGAAC-1	False	True	False	False	False	False	False
batch4nicotine-2_S7_ACGTAACAGGTTCATC-1	False	True	False	False	False	True	False
batch4nicotine-1_S2_CCGTTCAGTGACGTCC-1	False	True	False	False	False	False	False
batch4nicotine-2_S5_AACAGGGCAGAAACCG-1	False	False	False	False	False	False	False
batch4nicotine-2_S7_TATCTGTAGCAGGCTA-1	True	True	True	True	True	True	True
batch4nicotine-2_S6_CACGGGTTCCTGATAG-1	False	True	False	False	False	False	False
batch4nicotine-1_S2_GTCAGCGTCCATAAGC-1	False	True	False	False	False	False	False
batch4nicotine-1_S2_CTACTATGTCTGCATA-1	False	True	False	False	False	False	False
batch4nicotine-2_S5_TGCATCCGTGCTCCGA-1	True	True	True	True	True	True	True
batch3nicotine-2_S10_CGCAGGTAGTAGTCAA-1	False	False	True	False	False	False	False
batch4nicotine-2_S8_GTGAGGATCGTTACCC-1	False	False	False	False	True	False	False
batch3nicotine-1_S8_AGCGCTGTCATGTCAG-1	False	False	False	False	False	False	False
batch4nicotine-1_S4_AGAGAGCGTTCGTACA-1	True	False	False	False	False	False	False
batch4nicotine-1_S2_TTTGATCTCTCCTGTG-1	False	False	True	False	False	False	False
batch4nicotine-2_S8_CACTTCGGTGAGAACC-1	False	True	False	False	False	False	False
batch4nicotine-1_S3_GTGAGCCAGCATCCTA-1	False	True	False	False	False	False	False
batch4nicotine-2_S7_ACGGTCGAGCATGAAT-1	False	False	False	False	False	False	False
batch4nicotine-1_S3_TCTACCGTCGAGAACG-1	False	False	False	False	True	False	False
batch4nicotine-1_S3_CGGAATTCACGGTAGA-1	False	True	False	False	False	False	False
batch4nicotine-1_S3_CTCATCGGTTTCCAAG-1	False	True	False	False	False	False	False
batch3nicotine-1_S7_CTCATTAGTGCCGGTT-1	False	False	True	False	False	False	False
batch4nicotine-2_S8_TTGCTGCCATCACCAA-1	True	False	False	False	False	False	False
batch4nicotine-1_S1_TTACGTTCACGTGAGA-1	False	True	False	False	False	False	False
batch3nicotine-1_S9_TTACGTTTCTGCCTGT-1	False	True	False	False	False	False	False
batch4nicotine-2_S5_AAAGGATCAATGGGTG-1	True	False	False	False	False	False	False
batch4nicotine-1_S1_GTCATCCGTGGCTTAT-1	False	False	False	False	True	False	False
batch4nicotine-1_S3_TACGGTACAACTCGTA-1	False	False	True	False	False	False	False
batch3nicotine-2_S12_CTAGGTAGTAGGCTCC-1	False	True	False	False	False	False	False
batch4nicotine-1_S4_TTACCATGTCCTACAA-1	False	True	False	False	False	False	False
batch4nicotine-2_S5_TTGTTGTCATCAGCTA-1	False	True	False	False	False	False	False
batch4nicotine-1_S3_TCTTAGTTCAAGAAAC-1	False	True	False	False	False	False	False
batch4nicotine-1_S3_GTCTAGAGTAGTTCCA-1	False	False	False	True	True	False	False
batch4nicotine-2_S7_CGGAACCCAAACTCGT-1	False	False	True	False	False	False	False
batch4nicotine-2_S5_TGGGAGAAGGAAGTCC-1	True	False	False	False	False	False	False
batch4nicotine-1_S1_TACGGGCAGAAGGCTC-1	False	True	False	False	False	False	False
batch4nicotine-1_S3_GAAGTAACACCTAAAC-1	False	True	False	False	False	False	False
batch4nicotine-2_S5_GTCACTCAGAGTAACT-1	False	False	False	False	False	True	False
batch3nicotine-2_S12_AAGTTCGTCAATCCAG-1	False	False	True	False	False	False	False
batch3nicotine-2_S10_TGGGAAGGTCTCTCAC-1	False	True	False	False	False	True	False
batch3nicotine-1_S7_CTATAGGTCTCACGAA-1	False	True	False	False	False	False	False
batch4nicotine-2_S6_AGGCCACTCCTATTTG-1	False	True	False	False	False	True	False
batch4nicotine-2_S6_TTACGTTGTCGCAACC-1	True	False	False	False	False	False	False
batch4nicotine-1_S1_CCTCTAGTCATAAGGA-1	False	False	True	False	False	False	False
batch4nicotine-2_S7_GATGTTGGTCGTAATC-1	True	False	False	False	False	False	False
batch4nicotine-2_S6_AGTTCGAGTCCGGACT-1	True	False	False	False	False	False	False
batch4nicotine-1_S4_GATGCTATCGGCATTA-1	False	False	False	False	False	False	False
batch4nicotine-2_S8_TTTATGCCAGTAGATA-1	False	False	False	False	False	False	False
batch3nicotine-2_S11_GGTAATCAGTACGTCT-1	False	True	False	False	False	False	False
batch4nicotine-2_S8_TTCGATTCACTGCATA-1	False	False	False	False	True	False	False
batch4nicotine-1_S2_TACCTCGCATTCCTAT-1	True	False	False	False	False	False	False
batch3nicotine-1_S9_GGTAATCGTGAACTAA-1	False	True	False	False	False	False	False
batch4nicotine-2_S5_CAATTTCAGTGGTTCT-1	False	True	False	False	False	False	False
batch4nicotine-2_S6_GATCGTACACTTGTGA-1	False	False	True	False	False	False	False
batch4nicotine-2_S7_AGCTCAAAGAAGCGAA-1	True	False	False	False	False	False	False
batch3nicotine-1_S9_TTCTAGTAGCATGCGA-1	False	True	False	False	False	True	False
batch4nicotine-1_S2_GGGACCTCATGACACT-1	False	True	False	False	False	False	False
batch4nicotine-1_S2_CGTGTCTTCGCCACTT-1	False	True	False	False	False	False	False
batch3nicotine-2_S11_GGAATGGGTTAGAAAC-1	False	False	False	False	False	False	False
batch4nicotine-2_S7_GCGGATCGTATAGCTC-1	False	False	False	False	False	False	False
batch4nicotine-2_S6_GTTGTAGAGCCTTGAT-1	False	False	False	True	False	False	False
batch3nicotine-1_S9_CCGATCTAGCGATTCT-1	False	True	False	False	False	False	False
batch3nicotine-2_S11_CCTCCAAAGTTCATCG-1	False	False	False	False	False	False	False
batch3nicotine-2_S12_CCTCTAGCAGAGGCAT-1	True	False	False	False	False	False	False
batch3nicotine-2_S12_TAGTGCAAGACAGCTG-1	False	True	False	False	False	True	False
batch4nicotine-2_S5_AGAGCCCGTTCTGACA-1	False	False	False	True	False	False	False
batch3nicotine-2_S12_GCGGAAAAGGGAGGCA-1	False	True	False	False	False	False	False
batch4nicotine-2_S6_GATAGAATCTTACCAT-1	False	False	True	False	False	False	False
batch4nicotine-1_S2_TCAGCCTCATCCGAGC-1	False	False	False	False	False	False	False
batch4nicotine-1_S3_GGGTTTAGTTCAAGTC-1	False	True	False	False	False	False	False
batch4nicotine-2_S7_AGGAGGTCAGTTTCAG-1	False	False	False	False	True	False	False
batch4nicotine-2_S6_TCATTGTTCAGTGCGC-1	False	True	False	False	False	False	False
batch3nicotine-2_S12_CGAGGAAGTATATGGA-1	False	False	True	False	False	False	False
batch3nicotine-2_S12_CTGGTCTTCCTCAGGG-1	False	False	True	False	False	False	False
batch4nicotine-1_S1_GGCTTTCTCTATTTCG-1	False	True	False	False	False	False	False
batch4nicotine-1_S1_CTGCCTACAAGGCAAC-1	False	True	False	False	False	False	False
batch3nicotine-2_S11_GACCGTGTCGCAATGT-1	False	True	False	False	False	False	False
batch4nicotine-2_S5_TACTGCCGTCGATTAC-1	False	True	False	False	False	False	False
batch3nicotine-2_S12_CTACAGATCAACTGGT-1	False	False	True	False	False	False	False
batch3nicotine-2_S12_CCTAACCAGGTTGAGC-1	False	True	False	False	False	False	False
batch4nicotine-1_S3_TGTCCACGTTCTCCAC-1	True	False	False	False	False	False	False
batch4nicotine-1_S4_CTGTACCCACCTTCCA-1	False	False	False	False	False	False	False
batch4nicotine-1_S3_AACAACCGTCAGGCAA-1	False	True	False	False	False	False	False
batch4nicotine-1_S4_TTGCTGCGTGACGTCC-1	False	False	False	False	False	False	False
batch4nicotine-2_S7_CGCCAGATCGTCGCTT-1	False	True	False	False	False	False	False
batch3nicotine-2_S12_CAGATCAAGCGCCATC-1	False	True	False	False	False	False	False
batch3nicotine-1_S7_GTTGTAGTCTAGCATG-1	False	False	False	False	False	False	False
batch3nicotine-2_S11_TGCGACGCATCGATGT-1	False	False	True	False	False	False	False
batch3nicotine-1_S8_CACACAAAGTGTTCAC-1	False	False	False	False	True	False	False
batch3nicotine-1_S7_ATGGGTTCACCCAACG-1	False	True	False	False	False	False	False
batch3nicotine-2_S11_CGACAGCAGGCTATCT-1	False	True	False	False	False	False	False
batch4nicotine-1_S1_AGGGCCTTCATTGTTC-1	False	False	True	False	False	False	False
batch3nicotine-1_S7_TGTGCGGAGGGCGAAG-1	True	True	True	True	True	True	True
batch4nicotine-1_S4_TGAATGCAGACCTCAT-1	True	True	True	True	True	True	True
batch4nicotine-2_S7_ACTATTCCACTACTTT-1	False	False	False	False	False	False	False
batch4nicotine-1_S4_CATTGAGCAATAGTGA-1	False	True	False	False	False	False	False
batch4nicotine-1_S3_AGGGTTTTCGTGCATA-1	False	True	False	False	False	False	False
batch4nicotine-1_S3_AACCAACTCATTACTC-1	False	False	False	False	False	False	False
batch4nicotine-1_S2_AGGCCACTCCGTGGTG-1	False	True	False	False	False	False	False
batch4nicotine-2_S5_ATTATCCTCTAGCCAA-1	False	False	False	False	True	False	True
batch3nicotine-1_S8_TTAGGCATCAGTAGGG-1	False	False	False	False	False	False	False
batch4nicotine-1_S1_GCCATGGAGAGTGTGC-1	False	True	False	False	False	False	False
batch4nicotine-2_S8_ATGGATCGTATAGGAT-1	False	True	False	False	False	False	False
batch4nicotine-1_S2_TGTTGGACAGCTGAAG-1	False	True	False	False	False	False	False
batch4nicotine-1_S2_GTTGAACAGACATCAA-1	False	False	False	False	False	False	False
batch3nicotine-1_S9_GGAGCAAAGGATGCGT-1	False	True	False	False	False	True	False
batch4nicotine-1_S3_CCAATTTAGGTAGCCA-1	True	False	False	False	False	False	False
batch4nicotine-1_S1_TAAGTCGGTTCGAACT-1	True	False	False	False	False	False	False
batch4nicotine-1_S4_AAGAACACAAGGTCGA-1	False	True	False	False	False	False	False
batch4nicotine-2_S6_GCACTAAAGTGACACG-1	False	True	False	False	False	False	False
batch4nicotine-2_S7_CGGACACTCACCTCGT-1	False	False	False	False	True	False	False
batch4nicotine-1_S1_ATGCCTCGTCTGATCA-1	False	False	False	False	True	False	True
batch3nicotine-1_S9_CGATCGGGTATAGGAT-1	False	True	False	False	False	True	False
batch4nicotine-1_S4_TTGACCCAGGATACAT-1	False	True	False	False	False	False	False
batch3nicotine-1_S8_CCCTTAGAGACTTGTC-1	False	True	False	False	False	False	False
batch4nicotine-2_S8_TCAGCAAGTTCGGTCG-1	True	True	True	True	True	True	True
batch4nicotine-1_S1_TCACGCTAGCAACCAG-1	False	False	False	True	True	False	False
batch4nicotine-1_S2_GCTTCACCATTCCTAT-1	True	False	False	False	False	False	False
batch3nicotine-2_S10_TCGCACTAGAAGGTAG-1	True	False	False	False	False	False	False
batch4nicotine-1_S2_GAATCGTAGGGCAAGG-1	False	True	False	False	False	False	False
batch4nicotine-2_S7_TCATACTGTGACGCCT-1	False	True	False	False	False	False	False
batch4nicotine-2_S5_GTAGAAAGTGACATCT-1	False	False	False	False	False	False	False
batch3nicotine-1_S9_AGGGTTTCAGCACGAA-1	False	False	True	False	False	False	False
batch4nicotine-2_S7_GTCCTCAGTGAGAACC-1	True	False	False	False	False	False	False
batch3nicotine-2_S12_AGTCAACCAGTGCCTG-1	False	True	False	False	False	False	False
batch4nicotine-2_S8_TGCTTCGTCTGTCTCG-1	False	False	True	False	False	False	False
batch4nicotine-2_S6_AATGGCTAGTACGTCT-1	False	True	False	False	False	False	False
batch4nicotine-2_S8_AGAACAATCTCAGAAC-1	False	True	False	False	False	False	False
batch3nicotine-1_S7_ATGAGGGCAGATGCGA-1	False	False	False	False	False	False	False
batch4nicotine-1_S4_TGGAGAGTCATGTCAG-1	False	False	True	False	False	False	False
batch4nicotine-2_S7_CCAATGACATCTCAAG-1	False	True	False	False	False	False	False
batch3nicotine-2_S11_CCCGAAGAGGACCCAA-1	True	False	False	False	False	False	False
batch4nicotine-1_S1_TCATATCCATCGATGT-1	False	True	False	False	False	False	False
batch4nicotine-1_S2_TCAGTGAGTACTCGAT-1	False	True	False	False	False	False	False
batch4nicotine-2_S5_TGCCGAGCAGACATCT-1	False	False	False	False	False	False	False
batch3nicotine-1_S7_TTCGCTGTCCCGAACG-1	False	False	True	False	False	False	False
batch4nicotine-2_S7_GACGCTGCATTACTCT-1	True	False	False	False	False	False	False
batch4nicotine-2_S7_CGAGAAGTCATGTCAG-1	False	True	False	False	False	False	False
batch4nicotine-1_S3_CTGCTCACAATATCCG-1	False	True	False	False	False	False	False
batch4nicotine-1_S4_ACTTTCAGTCTGCGCA-1	True	False	False	False	False	False	False
batch4nicotine-2_S6_ATTTCACAGTCCGCGT-1	False	False	True	False	False	False	False
batch4nicotine-1_S4_GATTCGAGTCGTACTA-1	False	False	False	False	False	False	False
batch3nicotine-1_S7_CATGCCTGTGGACCTC-1	False	True	False	False	False	False	False
batch4nicotine-2_S7_TCCCATGAGGACGCTA-1	False	False	True	False	False	False	False
batch4nicotine-1_S1_GTACAACTCAGTGTTG-1	False	False	False	False	True	False	False
batch4nicotine-2_S8_CTCAACCCAGTAGAGC-1	False	False	False	True	True	False	False
batch3nicotine-2_S11_GCGGAAAGTTGGACTT-1	False	False	False	False	False	False	False
batch4nicotine-1_S3_CGCATGGGTATCGTAC-1	False	True	False	False	False	False	False
batch3nicotine-2_S11_CAATACGGTAAGCTCT-1	True	False	False	False	False	False	False
batch4nicotine-1_S4_TGTGTGACAAACTAAG-1	False	False	False	False	False	False	False
batch4nicotine-2_S6_ATGGTTGTCCACGTCT-1	False	False	False	False	False	True	False
batch4nicotine-1_S3_ATAGACCTCCCTATTA-1	False	True	False	False	False	False	False
batch4nicotine-2_S7_CATGGATGTGTTAAAG-1	False	True	True	False	False	False	False
batch3nicotine-1_S9_GTCAAACTCGCATTAG-1	False	False	False	False	False	False	False
batch4nicotine-2_S6_CGGGCATGTAGTCCTA-1	True	False	False	False	False	False	False
batch4nicotine-2_S7_GACCCTTGTATCGTAC-1	False	False	False	False	False	False	False
batch4nicotine-1_S3_GGAACCCCAGAGTTGG-1	False	True	False	False	False	False	False
batch4nicotine-2_S6_ATGGTTGGTTGCAACT-1	False	False	False	False	True	False	True
batch4nicotine-2_S6_GGCGTCAAGTACTGGG-1	False	True	False	False	False	False	False
batch4nicotine-1_S2_TATACCTCAGGTGTGA-1	False	False	False	False	False	False	False
batch4nicotine-1_S4_GAGGCCTCACTGTCCT-1	False	False	False	False	True	False	True
batch4nicotine-1_S1_GTACAACTCGCTTTAT-1	False	False	False	False	False	False	False
batch4nicotine-2_S8_TGAGTCAGTACGTTCA-1	False	True	True	False	False	True	False
batch3nicotine-2_S12_ACTTCGCTCTGGACTA-1	False	True	False	False	False	False	False
batch3nicotine-2_S11_CGAATTGCAGGACTAG-1	False	True	False	False	False	False	False
batch4nicotine-1_S4_GCCGTGAGTATGGTTC-1	False	False	True	False	False	False	False
batch3nicotine-2_S12_TGTGAGTTCCCTTGTG-1	False	False	False	False	False	True	False
batch4nicotine-1_S4_ACGTAACTCCGTGTGG-1	False	False	False	False	False	False	False
batch4nicotine-2_S7_GTCTAGAGTGTCTAAC-1	True	True	True	True	True	True	True
batch4nicotine-2_S5_CACAACACAAGGTTGG-1	False	False	False	False	False	False	False
batch4nicotine-2_S7_GCCAGGTAGTTCGCAT-1	False	True	False	False	False	False	False
batch4nicotine-2_S7_TCATATCCACTCTGCT-1	False	True	False	False	False	True	False
batch3nicotine-2_S10_CACTTCGGTCGTTGGC-1	False	False	False	False	False	False	False
batch3nicotine-2_S12_TCAATTCCAACTCGAT-1	False	False	False	False	False	False	False
batch3nicotine-2_S12_TAGCACAGTAGCTGTT-1	False	False	True	False	False	False	False
batch3nicotine-1_S8_ACCTACCTCCAGCACG-1	False	True	False	False	False	True	False
batch4nicotine-1_S1_TGATGGTCATGACTTG-1	False	False	True	False	False	False	False
batch4nicotine-1_S3_ATATCCTGTAGGATAT-1	False	True	False	False	False	False	False
batch4nicotine-2_S8_ATTACTCGTCACGTGC-1	False	False	False	False	False	False	False
batch4nicotine-2_S8_ACGGTTACAGATTTCG-1	False	False	False	False	False	False	False
batch3nicotine-1_S8_ACTTCCGCAACGTATC-1	False	False	False	True	True	False	False
batch4nicotine-1_S1_AGACACTCATAATCCG-1	False	True	False	False	False	False	False
batch4nicotine-2_S5_TTAGTCTTCTCGCTTG-1	False	False	False	False	False	False	False
batch4nicotine-2_S6_TTAATCCGTACTTGTG-1	False	True	False	False	False	False	False
batch4nicotine-2_S6_CTGGACGTCAGCTTGA-1	False	True	False	False	False	True	False
batch4nicotine-2_S7_AAACGAACATATTCGG-1	False	False	True	False	False	False	False
batch4nicotine-2_S8_TCAAGTGCACTGAGGA-1	False	False	False	False	False	False	False
batch3nicotine-2_S12_GGGACCTTCCTATTGT-1	False	True	False	False	False	False	False
batch4nicotine-2_S5_TGTAGACGTTCGTGCG-1	False	True	False	False	False	False	False
batch3nicotine-2_S12_TCACTCGCAGACCATT-1	False	True	False	False	False	False	False
batch3nicotine-1_S8_AAGCGTTAGGTGTGAC-1	False	False	False	False	False	False	False
batch4nicotine-2_S5_AATGGCTTCACGACTA-1	False	False	True	False	False	False	False
batch3nicotine-1_S7_ACTCTCGCAATCGCCG-1	False	True	False	False	False	True	False
batch4nicotine-2_S6_CGGAGAATCGCGTAGC-1	False	False	False	False	False	False	False
batch4nicotine-2_S7_GATGGAGCACGACTAT-1	False	False	False	False	False	False	False
batch4nicotine-2_S6_TATGTTCGTTAGAGAT-1	True	True	True	True	True	True	True
batch3nicotine-2_S12_TTCTAGTCACAATGTC-1	False	False	False	False	False	False	False
batch3nicotine-2_S10_CCCTGATGTAGAGACC-1	False	True	False	False	False	False	False
batch4nicotine-2_S6_AATTTCCGTACAACGG-1	False	True	False	False	False	False	False
batch4nicotine-1_S1_GGAACCCCATTCTTCA-1	False	True	False	False	False	False	False
batch3nicotine-2_S12_ACTATTCTCCTTACCG-1	False	True	False	False	False	True	False
batch3nicotine-1_S9_CATCGGGTCGTGGCGT-1	False	True	False	False	False	False	False
batch3nicotine-1_S9_AACCAACAGTATCTGC-1	False	False	True	False	False	False	False
batch3nicotine-2_S10_AACAACCAGATCACTC-1	False	False	True	False	False	False	False
batch4nicotine-1_S3_CTTGAGAAGTCAATCC-1	False	False	False	False	True	False	False
batch4nicotine-1_S4_ATTCCATGTCGCTTAA-1	False	True	False	False	False	False	False
batch4nicotine-1_S2_GGAGGTATCTCTGACC-1	False	True	False	False	False	False	False
batch4nicotine-1_S2_GGTGAAGAGAACGTGC-1	False	True	False	False	False	False	False
batch4nicotine-2_S5_AACGGGAAGTACCATC-1	False	True	False	False	False	False	False
batch3nicotine-2_S11_ATTCAGGCACTACGGC-1	True	False	False	False	False	False	False
batch4nicotine-2_S6_CCACGAGAGATCCCAT-1	False	True	False	False	False	False	False
batch4nicotine-1_S4_CAGCACGAGATTGCGG-1	True	True	True	True	True	True	True
batch4nicotine-1_S4_CCCTGATCAACTTCTT-1	False	True	False	False	False	False	False
batch3nicotine-2_S12_TGACGCGGTGGCCACT-1	False	False	False	False	False	False	False
batch4nicotine-2_S5_CAGTTCCGTGGTTCTA-1	True	False	False	False	False	False	False
batch4nicotine-1_S2_TGCGGGTAGTCTTCGA-1	False	True	False	False	False	False	False
batch4nicotine-2_S7_TGCATCCAGCAAGTCG-1	False	False	False	False	False	False	False
batch4nicotine-2_S7_CATGAGTTCGAACGGA-1	True	True	True	True	True	True	True
batch4nicotine-1_S2_GTCTAGAGTGGCCACT-1	False	True	False	False	False	False	False
batch3nicotine-1_S9_TAGTGCAAGGTTGCCC-1	False	True	False	False	False	False	False
batch3nicotine-1_S7_TTCTTCCGTGCAAGAC-1	False	True	False	False	False	False	False
batch4nicotine-1_S4_GCACGGTTCTCCTGTG-1	True	False	False	False	False	False	False
batch4nicotine-2_S6_TTCACCGTCGCCATAA-1	False	False	False	False	False	False	False
batch4nicotine-1_S2_ACTATCTGTTCTCGTC-1	False	True	False	False	False	True	False
batch4nicotine-1_S2_CTGATCCAGCTTCTAG-1	False	True	False	False	False	False	False
batch3nicotine-2_S10_TACGCTCTCAGAGTGG-1	False	False	False	False	False	False	False
batch4nicotine-1_S1_CTAACCCCAAACCATC-1	True	False	False	False	False	False	False
batch4nicotine-2_S7_GTGCTTCGTCCGAAAG-1	False	True	False	False	False	False	False
batch3nicotine-2_S12_GTCAAACTCGTTCCCA-1	True	False	False	False	False	False	False
batch4nicotine-1_S3_TTCGATTGTCAGCGTC-1	False	True	False	False	False	False	False
batch3nicotine-1_S9_GTGCAGCGTCTTCATT-1	False	True	False	False	False	False	False
batch4nicotine-2_S7_CATACAGTCTTCACGC-1	False	False	False	False	False	False	True
batch3nicotine-1_S7_GGGTGTCGTGGTCTTA-1	False	True	False	False	False	True	False
batch3nicotine-1_S9_CATCAAGAGCGATGGT-1	False	True	False	False	False	False	False
batch3nicotine-1_S7_TCCACCACATGGTACT-1	False	False	False	False	False	False	False
batch3nicotine-1_S8_CCATCACCAATTTCCT-1	False	False	True	False	False	False	False
batch3nicotine-2_S11_CAACAACAGGTCATAA-1	True	False	False	False	False	False	False
batch3nicotine-1_S9_GTCTACCTCCCTCGTA-1	False	True	False	False	False	False	False
batch4nicotine-1_S1_GGTAATCCACCGTCGA-1	False	False	False	False	False	False	False
batch4nicotine-2_S6_GTTTACTAGGATTTAG-1	False	True	False	False	False	False	False
batch4nicotine-2_S8_ATTACTCTCGCTGTTC-1	True	False	False	False	False	False	False
batch3nicotine-2_S10_TCAAGACGTGTAAACA-1	False	False	True	False	False	False	False
batch4nicotine-1_S4_GAAGAATCATCGGAAG-1	False	True	False	False	False	False	False
batch4nicotine-1_S1_AGGTCATGTTGGCCGT-1	False	False	False	False	True	False	True
batch4nicotine-1_S1_TTGCTGCTCGTTCTGC-1	True	False	False	False	False	False	False
batch3nicotine-2_S12_CCGGGTATCGGTCTAA-1	False	True	False	False	False	False	False
batch4nicotine-1_S2_ATCCGTCCATGATCTG-1	True	False	False	False	False	False	False
batch4nicotine-2_S8_TGTTCATGTCGAGCTC-1	False	True	False	False	False	False	False
batch4nicotine-2_S5_ACGGGTCCACAATGTC-1	False	True	False	False	False	False	False
batch4nicotine-2_S5_TTGGATGTCACTGCTC-1	False	True	False	False	False	True	False
batch4nicotine-1_S4_CTGCGAGGTATAATGG-1	True	False	False	False	False	False	False
batch4nicotine-1_S3_GTAGATCGTGCTGCAC-1	False	False	True	False	False	False	False
batch3nicotine-1_S7_GATAGCTGTGTCTCCT-1	False	False	False	False	False	False	False
batch4nicotine-1_S4_GTCCTCAAGGACAACC-1	True	False	False	False	False	False	False
batch4nicotine-1_S1_AAGACTCTCTATCCAT-1	True	False	False	False	False	False	False
batch4nicotine-2_S8_AAGTACCGTGGTCTTA-1	False	False	False	False	False	False	False
batch4nicotine-2_S8_GCATGATCATAGTCAC-1	False	False	False	False	False	False	False
batch4nicotine-2_S8_ACTTTGTGTACTCCCT-1	False	True	False	False	False	False	False
batch4nicotine-2_S7_TCATCATAGGCTAACG-1	False	True	False	False	False	False	False
batch4nicotine-2_S8_TCTTAGTTCTGGTGGC-1	False	False	True	False	False	False	False
batch4nicotine-2_S8_CGTAATGCAGGCGATA-1	False	False	False	False	False	False	False
batch4nicotine-2_S5_ACAACCACATGACAAA-1	True	False	False	False	False	False	False
batch4nicotine-2_S8_CTCCATGCATGTTCAG-1	False	True	False	False	False	False	False
batch3nicotine-2_S10_CTATAGGCAAGGCCTC-1	False	False	False	False	False	False	False
batch4nicotine-2_S6_TCAGCAACAGAACTTC-1	False	True	False	False	False	True	False
batch4nicotine-2_S7_CATACAGGTATGTGTC-1	False	True	False	False	False	False	False
batch4nicotine-1_S1_ATTCCCGAGTGGCCTC-1	False	False	False	False	True	False	False
batch4nicotine-2_S6_CCTCCAAGTTAAGTCC-1	False	False	False	False	True	False	False
batch4nicotine-2_S8_GTTAGTGAGTGTTGTC-1	True	False	False	False	False	False	False
batch4nicotine-2_S5_GTGAGGACAGTAGTGG-1	False	True	False	False	False	False	False
batch4nicotine-2_S5_TCATGTTCATCCTGTC-1	False	False	False	False	True	False	False
batch4nicotine-2_S7_GGAACCCGTTCTTAGG-1	False	False	False	False	False	False	False
batch4nicotine-1_S3_GTGTTCCGTAACTTCG-1	False	False	False	False	False	False	False
batch3nicotine-2_S10_AAAGTGAGTTGCGTAT-1	False	True	False	False	False	True	False
batch4nicotine-1_S2_GCAGGCTAGGGCTAAC-1	True	False	False	False	False	False	False
batch3nicotine-2_S10_ATACTTCAGAATTCAG-1	True	False	False	False	False	False	False
batch3nicotine-2_S12_TTTGTTGCATCTCATT-1	False	False	False	False	False	True	False
batch4nicotine-1_S2_ATACCTTAGGAGCAAA-1	False	True	False	False	False	False	False
batch3nicotine-2_S12_TAGAGTCCATAGAGGC-1	False	True	False	False	False	True	False
batch3nicotine-2_S12_ATTCACTTCATTCGGA-1	True	True	True	True	True	True	True
batch4nicotine-1_S3_CTCCATGCAGCACGAA-1	False	False	True	False	False	False	False
batch3nicotine-1_S7_CGTCCATAGAGTTGTA-1	False	False	False	False	True	False	True
batch4nicotine-2_S5_CTCAGTCAGAGCATCG-1	False	True	False	False	False	False	False
batch4nicotine-2_S6_TCAGTGAAGGCGCTTC-1	False	False	False	False	True	False	False
batch4nicotine-1_S2_GTGTCCTGTAGCCAGA-1	False	False	True	False	False	False	False
batch4nicotine-2_S6_CATCAAGAGGCCTTGC-1	False	True	False	False	False	False	False
batch3nicotine-1_S8_TCGAACACAAGGCAAC-1	False	True	False	False	False	True	False
batch4nicotine-1_S2_GATCAGTTCGCTCATC-1	False	False	False	True	True	False	False
batch4nicotine-1_S1_CCGCAAGAGTAGGGTC-1	False	True	False	False	False	False	False
batch3nicotine-1_S9_CTGTATTCAGCCGTTG-1	False	False	False	False	False	False	False
batch4nicotine-1_S3_AGGTTACTCTGCGATA-1	False	False	True	False	False	False	False
batch4nicotine-1_S3_TAAGTCGCATTCATCT-1	False	False	True	False	False	False	False
batch3nicotine-2_S12_TAAGCGTCAACACGAG-1	False	True	False	False	False	True	False
batch3nicotine-2_S11_CGCATAAAGATGGGCT-1	False	False	False	False	False	False	False
batch4nicotine-2_S7_AGGACTTAGCGTTCAT-1	False	True	False	False	False	False	False
batch3nicotine-1_S9_CGTTAGAAGTTACGGG-1	False	True	False	False	False	False	False
batch4nicotine-2_S5_GCGTTTCAGGTCCCGT-1	False	False	False	False	False	False	False
batch4nicotine-1_S2_CTTTCGGGTAATTAGG-1	False	True	False	False	False	False	False
batch4nicotine-1_S1_ATCCTATTCTATGTGG-1	False	False	True	False	False	False	False
batch3nicotine-1_S9_TGCGGGTCAAACGTGG-1	False	False	False	False	False	False	False
batch3nicotine-2_S11_GTTCATTGTTAGGAGC-1	False	False	True	False	False	False	False
batch3nicotine-2_S12_TGTTCCGAGCTGTACT-1	False	True	False	False	False	False	False
batch4nicotine-1_S1_ATGTCTTGTCATATGC-1	False	True	False	False	False	False	False
batch3nicotine-2_S10_AGGGCTCGTAAGATTG-1	False	True	False	False	False	True	False
batch4nicotine-2_S7_TGATGGTCAAGAATAC-1	False	False	False	False	False	False	False
batch3nicotine-2_S11_GGGTCTGCAACTTGCA-1	False	True	False	False	False	True	False
batch4nicotine-1_S4_AGGATCTGTGATTCAC-1	False	True	False	False	False	False	False
batch4nicotine-2_S5_CTGTGAACACAAATGA-1	False	False	False	False	True	False	True
batch4nicotine-2_S8_TCATACTTCATTCACT-1	True	True	False	True	True	False	False
batch3nicotine-1_S8_GGTAATCGTACGATGG-1	False	True	False	False	False	False	False
batch4nicotine-1_S1_GCAACCGGTTTCACAG-1	False	True	False	False	False	False	False
batch4nicotine-1_S1_AGGTTACAGTGACCTT-1	True	False	False	False	False	False	False
batch3nicotine-1_S7_CTAACTTAGATGGCAC-1	True	True	True	True	True	True	True
batch3nicotine-1_S9_TTCATTGTCTCTCCGA-1	False	False	False	False	True	False	True
batch4nicotine-1_S2_GGGAAGTGTCGTTCAA-1	False	True	False	False	False	False	False
batch3nicotine-2_S11_TCAGGGCGTACAGTAA-1	False	False	False	False	False	False	False
batch3nicotine-1_S7_GGTAATCAGGCTCACC-1	False	True	False	False	False	True	False
batch4nicotine-1_S3_AAACGAATCGGACTGC-1	False	False	False	False	False	False	False
batch3nicotine-1_S7_AGGTAGGGTCGCACGT-1	False	False	True	False	False	False	False
batch4nicotine-2_S8_GGGCGTTTCTAGCAAC-1	False	True	False	False	False	False	False
batch4nicotine-1_S2_CAGGGCTCAGACGGAT-1	False	False	False	False	False	False	False
batch4nicotine-1_S2_ATCGCCTGTATCAGGG-1	True	False	False	False	False	False	False
batch3nicotine-2_S10_CTTTCAACAGTTTGGT-1	False	False	False	False	False	False	False
batch3nicotine-2_S12_TCATTCAAGCGTGTCC-1	False	True	False	False	False	False	False
batch4nicotine-2_S8_GACTCTCTCGGAGATG-1	False	False	False	True	True	False	False
batch4nicotine-1_S1_GAATCGTCAGAGACTG-1	False	True	False	False	False	False	False
batch4nicotine-1_S3_AAGCGTTTCATGAGGG-1	False	True	False	False	False	False	False
batch3nicotine-2_S12_AAAGTGATCGCCGTGA-1	False	False	False	False	False	False	False
batch4nicotine-1_S1_AGTAGCTTCGCCTATC-1	True	False	False	False	False	False	False
batch4nicotine-2_S6_GGGATCCGTCAGTCTA-1	False	True	False	False	False	False	False
batch3nicotine-2_S10_GATCAGTAGTTTCAGC-1	False	True	False	False	False	True	False
batch3nicotine-1_S8_GTGGTTAGTGAGAACC-1	False	True	False	False	False	False	False
batch3nicotine-2_S11_AACAAAGCATCCTTCG-1	False	True	False	False	False	False	False
batch4nicotine-2_S5_GTCCCATGTAAGATTG-1	True	False	False	False	False	False	False
batch4nicotine-2_S7_CATGCGGGTGTATCCA-1	False	False	False	False	False	False	False
batch3nicotine-1_S8_CCTAAGAGTTCTCCTG-1	False	True	False	False	False	False	False
batch4nicotine-2_S6_CTTGAGACACATACTG-1	False	False	False	False	False	False	False
batch4nicotine-2_S8_GTTGTCCAGTTTCAGC-1	True	False	False	False	False	False	False
batch3nicotine-1_S9_ACGTTCCTCAGAACCT-1	False	True	False	False	False	False	False
batch4nicotine-1_S3_GGGATCCTCTCGCCTA-1	False	True	False	False	False	False	False
batch4nicotine-1_S4_TGATCAGGTGTCGATT-1	False	True	True	False	False	False	False
batch4nicotine-2_S8_TGTTCCGCAATGTGGG-1	False	False	False	False	False	False	False
batch3nicotine-2_S12_GAATCGTAGCCTCCAG-1	False	True	False	False	False	True	False
batch4nicotine-1_S4_ATAGGCTTCCATACTT-1	True	False	False	False	False	False	False
batch4nicotine-1_S3_GCCAACGGTAAGATCA-1	False	True	False	False	False	True	False
batch4nicotine-1_S4_TGAGACTGTTCAAGTC-1	False	False	True	False	False	False	False
batch4nicotine-2_S6_ATCCATTGTACAAACA-1	True	False	False	False	False	False	False
batch4nicotine-1_S1_TCAGGTAAGTTCATCG-1	True	False	False	False	False	False	False
batch4nicotine-1_S3_TCCTTCTCACCGGAAA-1	True	False	False	False	False	False	False
batch4nicotine-2_S8_TGTTGGAGTAACGGTG-1	False	False	False	False	False	True	False
batch4nicotine-2_S5_AGTCTCCAGAATACAC-1	False	True	False	False	False	False	False
batch3nicotine-2_S11_AGGGTCCAGATACAGT-1	False	True	False	False	False	False	False
batch3nicotine-2_S12_CTCAACCGTTCAGCGC-1	True	False	False	False	False	False	False
batch4nicotine-1_S2_CGGAGAACACTGCGTG-1	False	False	True	False	False	False	False
batch3nicotine-2_S12_GTGTCCTGTAGAATAC-1	True	False	False	False	False	False	False
batch3nicotine-1_S7_ACGATCAAGTGATTCC-1	False	True	False	False	False	False	False
batch3nicotine-1_S9_GAAGGGTTCTAGGCCG-1	False	True	False	False	False	True	False
batch4nicotine-2_S5_TCACTCGTCATTACCT-1	False	False	True	False	False	False	False
batch4nicotine-1_S2_CTTGAGACATAACGGG-1	False	True	False	False	False	False	False
batch4nicotine-1_S4_CAACGGCTCGCGTAGC-1	False	True	False	False	False	False	False
batch3nicotine-2_S12_TGCATGAAGAAATGGG-1	False	True	False	False	False	False	False
batch4nicotine-1_S1_GCGGAAAGTAATTGGA-1	True	False	False	False	False	False	False
batch4nicotine-1_S1_CTCTGGTGTTCGAAGG-1	True	False	False	False	False	False	False
batch4nicotine-2_S7_TTGCTGCAGACTTAAG-1	False	True	False	False	False	True	False
batch4nicotine-1_S2_CACACAACACAGTGAG-1	False	False	False	False	False	False	False
batch3nicotine-2_S12_GCTGCAGCAATCCTTT-1	False	False	False	False	False	False	False
batch3nicotine-2_S11_GGAGGTAGTCCAGAAG-1	False	True	False	False	False	True	False
batch4nicotine-2_S7_TCATTTGAGATACATG-1	True	False	False	False	False	False	False
batch4nicotine-1_S4_TACCCACAGCTATCTG-1	False	True	False	False	False	False	False
batch4nicotine-2_S7_TCTCAGCAGGGTTTCT-1	False	True	False	False	False	False	False
batch3nicotine-2_S10_CCTCATGGTAAGGCCA-1	False	True	False	False	False	False	False
batch3nicotine-2_S12_CATTCATAGTATTGCC-1	False	True	False	False	False	False	False
batch4nicotine-2_S7_TTACCGCCAGGAATCG-1	False	True	False	False	False	False	False
batch3nicotine-1_S8_GAGACTTAGACCAGCA-1	False	True	False	False	False	False	False
batch4nicotine-2_S5_TGTCCCACAATTGGTC-1	False	False	True	False	False	False	False
batch4nicotine-1_S1_CAGAGCCCACGTCGGT-1	False	False	True	False	False	False	False
batch4nicotine-1_S3_ATCCCTGGTTTGTGGT-1	False	True	False	False	False	False	False
batch4nicotine-1_S2_GAAGGACTCACATCAG-1	False	True	False	False	False	False	False
batch3nicotine-2_S10_CACACAAAGAGAGCAA-1	False	True	False	False	False	False	False
batch4nicotine-2_S7_TGCTGAATCACGTAGT-1	False	False	True	False	False	False	False
batch4nicotine-2_S5_AGGTGTTCACCCTATC-1	False	True	False	False	False	False	False
batch3nicotine-2_S12_AAGACTCGTACGATTC-1	False	False	True	False	False	False	False
batch3nicotine-2_S12_CTTACCGTCTCCGATC-1	False	True	False	False	False	True	False
batch4nicotine-1_S2_GAGACTTGTTTCCAAG-1	False	False	True	False	False	False	False
batch3nicotine-2_S12_CTAACTTTCGTAATGC-1	False	True	False	False	False	True	False
batch4nicotine-1_S3_TTCTTGACATTATGCG-1	False	True	False	False	False	False	False
batch3nicotine-2_S10_AAGCATCCATGACTAC-1	False	True	False	False	False	True	False
batch4nicotine-2_S8_ACCCTTGAGCTTGTTG-1	False	True	False	False	False	True	False
batch4nicotine-1_S2_TACCTCGCAGCAGTGA-1	True	False	False	False	False	False	False
batch3nicotine-2_S11_GGGAGATTCGTCTACC-1	False	False	False	False	False	False	False
batch4nicotine-2_S7_GTAGCTATCACGGACC-1	False	False	True	False	False	False	False
batch3nicotine-1_S7_GAGGGTAAGTAGAGTT-1	False	True	False	False	False	False	False
batch3nicotine-2_S11_AACCTGAAGGTGCTGA-1	False	True	False	False	False	True	False
batch4nicotine-1_S1_TCCTTTCGTGTCCGTG-1	False	False	False	False	False	False	False
batch4nicotine-2_S7_TTGATGGAGCCTGCCA-1	False	True	False	False	False	False	False
batch4nicotine-1_S4_CTGTACCGTAAGCTCT-1	True	False	False	False	False	False	False
batch3nicotine-2_S12_CATGCCTGTTACAGCT-1	False	True	False	False	False	False	False
batch4nicotine-2_S8_ACTTAGGAGGGAGGAC-1	False	False	False	False	False	False	False
batch3nicotine-2_S12_TCAGTCCCAATACCCA-1	False	False	False	False	False	False	False
batch4nicotine-1_S4_AACAGGGAGTGCACAG-1	True	False	False	False	False	False	False
batch3nicotine-1_S8_TCATCATCACACTTAG-1	True	True	True	False	True	True	False
batch4nicotine-2_S5_CTAAGTGAGCACGATG-1	False	True	False	False	False	False	False
batch4nicotine-2_S7_GTGCTGGTCTCCTGCA-1	False	False	False	False	False	False	False
batch4nicotine-1_S1_GCGTTTCGTGTGACCC-1	False	True	False	False	False	False	False
batch4nicotine-1_S4_TCATACTTCAACTACG-1	False	False	False	True	True	False	False
batch4nicotine-2_S7_ATTCCCGAGCTTTCTT-1	False	True	False	False	False	False	False
batch3nicotine-1_S8_GTAAGTCTCATTCACT-1	False	False	False	False	False	False	False
batch4nicotine-2_S5_TGGTGATGTTAGAAGT-1	False	False	False	False	False	True	False
batch4nicotine-1_S2_GGTGATTAGCTAGAAT-1	False	True	False	False	False	False	False
batch3nicotine-1_S9_CAACCAATCGTCGCTT-1	False	False	False	False	False	False	False
batch4nicotine-2_S8_GCATTAGCAAACCGGA-1	False	True	False	False	False	False	False
batch3nicotine-2_S12_TGCTGAATCACACCCT-1	False	True	False	False	False	False	False
batch4nicotine-2_S7_CGTTGGGGTCTTCCGT-1	False	False	True	False	False	False	False
batch4nicotine-1_S3_TACGGGCGTCACTGAT-1	True	False	False	False	False	False	False
batch4nicotine-1_S3_CTCAATTCAATCGCAT-1	False	False	True	False	False	False	False
batch4nicotine-2_S5_ACGGAAGTCTTACTGT-1	False	False	False	True	True	False	False
batch4nicotine-1_S4_CTGCAGGAGGGACACT-1	False	False	True	False	False	False	False
batch4nicotine-1_S2_ATCTCTATCAAGTTGC-1	False	False	False	False	False	False	False
batch3nicotine-2_S10_AAGTGAACAAGAATAC-1	False	True	False	False	False	True	False
batch4nicotine-2_S8_GTGCTTCAGAGCACTG-1	True	False	False	False	False	False	False
batch3nicotine-2_S10_GGAACCCAGCACTCCG-1	False	False	False	False	False	False	False
batch4nicotine-1_S3_CGAGGAAGTAACAGGC-1	False	False	False	False	True	False	False
batch4nicotine-1_S4_TAGGAGGGTTGTCAGT-1	False	False	True	False	False	False	False
batch3nicotine-1_S9_TTCTTGACAGACGGAT-1	False	True	False	False	False	False	False
batch4nicotine-2_S6_TGTGGCGCAGCACACC-1	False	False	False	False	False	False	False
batch4nicotine-2_S6_GGGCGTTGTTAAGGAT-1	False	True	False	False	False	False	False
batch4nicotine-1_S4_GACTCAAGTCTGGTTA-1	True	False	False	False	False	False	False
batch4nicotine-1_S3_TGTACAGAGGAAAGGT-1	True	False	False	False	False	False	False
batch4nicotine-1_S3_CTCCTCCCAAGTGGTG-1	False	False	False	False	True	False	False
batch4nicotine-2_S7_TCAGGTAAGAGGTATT-1	False	False	False	False	False	False	False
batch3nicotine-2_S10_AAGTTCGCAAGGTCAG-1	False	True	False	False	False	True	False
batch4nicotine-1_S1_TTGCCTGGTAAGATCA-1	False	True	False	False	False	False	False
batch3nicotine-2_S10_ATGTCCCTCTTGGATG-1	False	False	False	False	False	False	False
batch4nicotine-2_S5_AGTCATGCAGACCAAG-1	False	True	False	False	False	False	False
batch4nicotine-1_S2_GAGTCATTCTTCCACG-1	False	True	False	False	False	False	False
batch4nicotine-1_S2_GTTCCGTAGTGATTCC-1	True	False	False	False	False	False	False
batch4nicotine-2_S7_CGTGCTTCAAGAGATT-1	False	False	True	False	False	False	False
batch4nicotine-2_S5_TTCATTGCAAGTGCTT-1	False	False	False	False	False	False	False
batch3nicotine-2_S11_GACTTCCAGGGTGAAA-1	False	False	False	False	False	False	False
batch4nicotine-1_S4_CGCATGGGTCCCTGAG-1	False	False	False	False	False	False	False
batch4nicotine-1_S3_TCCTAATTCTTGGATG-1	False	True	False	False	False	False	False
batch4nicotine-2_S7_AGGCATTGTCTACAAC-1	False	True	False	False	False	False	False
batch4nicotine-1_S3_CAAGAGGCAACAAGTA-1	False	True	False	False	False	False	False
batch3nicotine-2_S12_CGATGCGTCCGCAAAT-1	True	False	False	False	False	False	False
batch4nicotine-1_S1_GGTAATCCAATTCACG-1	False	True	False	False	False	False	False
batch3nicotine-1_S9_TTCGGTCTCGAGTCCG-1	False	False	True	False	False	False	False
batch4nicotine-2_S8_GGGTCTGAGTGATTCC-1	False	False	True	False	False	False	False
batch4nicotine-1_S4_CACTGGGTCCGCAAAT-1	True	False	False	False	False	False	False
batch4nicotine-1_S2_TCGTGCTTCTGAATCG-1	True	False	False	False	False	False	False
batch4nicotine-1_S1_GCTTCACTCACTTGGA-1	False	False	False	False	True	False	False
batch4nicotine-1_S4_TCCTAATGTCGATGCC-1	False	False	False	False	False	False	False
batch4nicotine-1_S4_CTCCACAGTCAAAGTA-1	False	True	False	False	False	False	False
batch4nicotine-1_S4_CCATAAGCACAATCTG-1	False	False	False	False	False	False	False
batch4nicotine-1_S4_GAACTGTGTCTACATG-1	False	True	False	False	False	False	False
batch4nicotine-1_S1_CTGGACGTCTAACACG-1	True	False	False	False	False	False	False
batch4nicotine-1_S3_GAGACTTAGCAACAAT-1	False	True	False	False	False	False	False
batch3nicotine-1_S8_CATCCCATCGGAGTGA-1	False	True	False	False	False	False	False
batch4nicotine-2_S5_GCATTAGTCGACGATT-1	False	False	False	False	False	False	False
batch3nicotine-2_S12_ATCTCTAGTCCTGGTG-1	True	False	False	False	False	False	False
batch4nicotine-2_S7_AACACACCAGCAGACA-1	False	True	False	False	False	False	False
batch4nicotine-1_S1_TCACGCTCAAATTAGG-1	True	False	False	False	False	False	False
batch4nicotine-1_S2_AACAACCGTAGGATAT-1	False	True	False	False	False	False	False
batch4nicotine-2_S8_AGTTAGCTCTAGACCA-1	False	False	False	False	False	False	False
batch4nicotine-2_S8_CTCTCGAAGGGTAGCT-1	True	True	True	True	True	True	True
batch4nicotine-2_S7_AAGTACCAGGCTCTAT-1	False	False	False	False	False	False	False
batch4nicotine-2_S6_ATCGATGAGGTACAGC-1	False	False	False	False	False	False	False
batch4nicotine-1_S4_GTAGCTAGTTATTCCT-1	False	True	False	False	False	False	False
batch3nicotine-2_S10_GTCACTCTCACGATCA-1	False	False	True	False	False	False	False
batch4nicotine-1_S3_GTGCTGGTCGCTCTAC-1	False	True	False	False	False	False	False
batch4nicotine-1_S3_CGTCCATCAGGAATAT-1	False	True	False	False	False	False	False
batch4nicotine-1_S4_AATCGACGTCACGCTG-1	False	True	False	False	False	False	False
batch4nicotine-1_S3_TTCCAATTCCGCAACG-1	False	False	True	False	False	False	False
batch4nicotine-2_S5_CTCGAGGCATCCCACT-1	False	False	False	False	True	False	False
batch4nicotine-2_S5_TCTGCCACATGTTCAG-1	False	True	False	False	False	True	False
batch3nicotine-1_S7_AGTCATGAGACATCCT-1	False	True	False	False	False	False	False
batch4nicotine-1_S1_CCCTCAATCGCCGATG-1	False	False	False	False	False	False	False
batch4nicotine-2_S7_TCCGAAAGTTGTGGAG-1	False	False	True	False	False	False	False
batch4nicotine-1_S3_TGTACAGAGAGCATCG-1	False	False	False	False	False	False	False
batch4nicotine-2_S7_TGCCGAGTCATGCGGC-1	False	False	False	True	True	False	False
batch4nicotine-1_S3_TGTAACGCATCATGAC-1	False	True	False	False	False	False	False
batch3nicotine-2_S11_CCGGTGATCAACTGGT-1	False	False	False	False	False	False	False
batch3nicotine-1_S9_TCAGCCTTCATGCATG-1	True	False	False	False	False	False	False
batch4nicotine-1_S2_ACTTAGGTCTTCCCAG-1	False	True	False	False	False	False	False
batch4nicotine-2_S8_TGCTTCGGTGGCTGAA-1	False	True	False	False	False	True	False
batch4nicotine-1_S3_CCATCACAGTTACGGG-1	False	False	True	False	False	False	False
batch4nicotine-1_S4_TGTTACTAGGAGGCAG-1	False	True	False	False	False	False	False
batch3nicotine-1_S8_AAATGGAAGATGTTCC-1	False	True	False	False	False	False	False
batch4nicotine-1_S3_GAACACTTCATTACGG-1	True	True	True	True	True	False	True
batch4nicotine-2_S5_TTTAGTCGTTCGTAAC-1	False	False	False	False	False	False	False
batch4nicotine-2_S8_CTGCAGGTCCACCCTA-1	True	False	False	False	False	False	False
batch4nicotine-1_S4_GAGGGATCAGGCACAA-1	False	False	False	False	False	False	False
batch4nicotine-2_S5_TAACTTCAGCGTCAAG-1	False	True	False	False	False	False	False
batch4nicotine-1_S2_TGAGGGATCAAGCCTA-1	False	True	False	False	False	False	False
batch3nicotine-2_S11_CTTTCGGCACAGTGTT-1	False	True	False	False	False	True	False
batch3nicotine-1_S7_TGGTAGTTCTTCCCGA-1	False	True	False	False	False	True	False
batch4nicotine-2_S5_ACACAGTCAAAGGCGT-1	False	True	False	False	False	True	False
batch4nicotine-2_S8_TGAGTCATCCTACCAC-1	False	False	False	False	False	False	False
batch4nicotine-1_S2_ACGGGTCAGTGGCGAT-1	False	False	False	False	False	False	False
batch3nicotine-2_S10_ACTATGGTCGGCATAT-1	False	True	False	False	False	True	False
batch4nicotine-1_S2_TGCATGAGTGCATGAG-1	False	True	False	False	False	False	False
batch4nicotine-1_S3_AGCGTCGAGCATGGGT-1	False	True	False	False	False	False	False
batch4nicotine-2_S6_TAATCTCCACGCAGTC-1	False	False	True	False	False	False	False
batch4nicotine-1_S3_TGGTTAGAGTTTGCTG-1	False	False	True	False	False	False	False
batch4nicotine-1_S4_GACTGATGTCCACTCT-1	True	False	False	False	False	False	False
batch4nicotine-2_S5_AGTAGCTGTCTGCATA-1	False	True	False	False	False	False	False
batch4nicotine-1_S4_TATCAGGGTGCCTATA-1	True	False	False	False	False	False	False
batch4nicotine-1_S3_CGCAGGTGTGCCCACA-1	False	True	False	False	False	False	False
batch4nicotine-1_S3_GACCCAGCAATGAAAC-1	False	True	False	False	False	True	False
batch3nicotine-2_S12_TGTTCCGGTCTCCTGT-1	True	False	False	False	False	False	False
batch3nicotine-2_S10_TCAAGACAGCCTCTGG-1	False	True	False	False	False	True	False
batch3nicotine-1_S8_AGTCACATCATACAGC-1	False	True	False	False	False	True	False
batch4nicotine-2_S5_CAGCAGCGTGAATTGA-1	True	False	False	False	False	False	False
batch4nicotine-2_S6_TGATTTCCAGGTGTTT-1	False	False	True	False	False	False	False
batch3nicotine-2_S10_AAAGTCCGTATTAAGG-1	True	False	False	False	False	False	False
batch4nicotine-2_S7_CGTCCATAGCGAGTAC-1	False	False	False	False	False	False	False
batch3nicotine-2_S11_CCGCAAGAGCATCGAG-1	False	False	False	False	True	False	True
batch4nicotine-1_S3_TTCGCTGCAAGGCCTC-1	False	True	False	False	False	False	False
batch4nicotine-1_S4_CTATCTATCGCAGTTA-1	False	True	False	False	False	False	False
batch4nicotine-1_S1_CCGTGAGTCGTGTGGC-1	False	False	False	False	False	False	False
batch4nicotine-2_S6_TATGTTCTCTTGGTCC-1	False	False	False	False	False	False	False
batch4nicotine-1_S2_CACTTCGCAGCTTTCC-1	True	False	False	False	False	False	False
batch3nicotine-2_S12_GTCCACTGTATGGTAA-1	False	True	False	False	False	False	False
batch4nicotine-2_S6_AACCATGTCGAGCCTG-1	False	True	False	False	False	True	False
batch4nicotine-2_S5_AACCAACGTAGCACAG-1	False	False	False	False	False	True	False
batch4nicotine-1_S3_CAAGCTATCAACCGAT-1	True	False	False	False	False	False	False
batch4nicotine-2_S8_GACTGATCACGCGCAT-1	False	True	False	False	False	True	False
batch3nicotine-1_S9_AGTGACTTCGACGCGT-1	False	True	False	False	False	False	False
batch4nicotine-1_S2_GTGAGGATCACGACTA-1	False	True	False	False	False	False	False
batch4nicotine-2_S6_GCAACATTCGTCAACA-1	False	True	False	False	False	False	False
batch4nicotine-1_S2_CAGGTATAGCATTTCG-1	True	False	False	False	False	False	False
batch3nicotine-1_S7_AGGGCTCTCTGGCCGA-1	True	False	False	False	False	False	False
batch4nicotine-1_S3_CTCAGGGTCAAGAGGC-1	False	True	False	False	False	False	False
batch4nicotine-2_S6_GTTGTAGCAATACCCA-1	False	True	True	False	False	True	False
batch4nicotine-1_S2_AACGTCAGTCCAATCA-1	False	False	False	False	True	False	False
batch4nicotine-1_S3_CAACAACTCTCGACGG-1	True	False	False	False	False	False	False
batch4nicotine-1_S2_GATGACTAGCTAGAAT-1	False	True	False	False	False	False	False
batch3nicotine-1_S7_CCTACGTAGTGACCTT-1	False	False	False	False	False	False	False
batch3nicotine-2_S12_TTAGGGTGTACAGAAT-1	False	False	True	False	False	False	False
batch3nicotine-2_S11_GTAGATCGTACTCAAC-1	False	False	True	False	False	False	False
batch4nicotine-1_S2_TCTGGCTTCACATTGG-1	False	False	False	False	False	False	False
batch3nicotine-2_S10_CACGTTCTCATCGTAG-1	False	True	False	False	False	False	False
batch3nicotine-2_S11_CTCACTGAGGAGCAAA-1	False	True	False	False	False	False	False
batch3nicotine-1_S7_AGGTAGGTCAACTACG-1	False	False	False	False	False	False	False
batch4nicotine-1_S4_TGAGCGCCAAGTATCC-1	False	True	False	False	False	True	False
batch3nicotine-2_S12_TGAACGTTCGGTCACG-1	True	False	False	False	False	False	False
batch4nicotine-2_S7_ACGTACAGTTTCTATC-1	True	True	True	True	True	True	True
batch4nicotine-2_S7_GTTGCTCGTCCAGTTA-1	False	True	False	False	False	True	False
batch4nicotine-1_S3_GGCTGTGTCATGCATG-1	False	True	False	False	False	True	False
batch3nicotine-1_S9_TGCTGAAGTAAGAACT-1	False	True	False	False	False	True	False
batch3nicotine-2_S10_CACCAAAAGACTACGG-1	True	False	False	False	False	False	False
batch3nicotine-2_S11_AAGCGAGGTATTTCCT-1	True	False	False	False	False	False	False
batch3nicotine-1_S8_TTCCGTGTCGTGGTAT-1	False	False	True	False	False	False	False
batch4nicotine-2_S8_CAATCGATCGAAGAAT-1	False	True	False	False	False	False	False
batch3nicotine-2_S11_ATCCCTGAGAGGACTC-1	False	True	False	False	False	False	False
batch4nicotine-1_S3_TCCTTCTGTCCTCATC-1	False	False	False	False	True	False	False
batch3nicotine-2_S10_TATTGGGTCGGAGATG-1	False	True	False	False	False	True	False
batch3nicotine-1_S9_TTGCTGCAGATGCGAC-1	False	True	False	False	False	False	False
batch4nicotine-2_S5_CGTAGTATCAGCTAGT-1	False	False	True	False	False	False	False
batch4nicotine-2_S5_TCACTATGTCCGATCG-1	True	False	False	False	False	False	False
batch4nicotine-2_S7_GGGTAGAGTCGCATTA-1	False	True	False	False	False	False	False
batch3nicotine-1_S7_AGACCCGCAAGCGCTC-1	False	True	False	False	False	False	False
batch4nicotine-1_S3_GAAACCTGTGGCGTAA-1	False	False	False	True	True	False	False
batch4nicotine-1_S1_CGGAACCAGCGCCCAT-1	False	False	True	False	False	False	False
batch4nicotine-1_S1_ATCCATTTCGCGTGAC-1	False	False	False	False	False	False	False
batch3nicotine-2_S10_GTAGATCCACCCTTGT-1	False	True	False	False	False	True	False
batch3nicotine-2_S10_TACGGTAGTATCCCAA-1	False	True	False	False	False	False	False
batch4nicotine-1_S1_GGGACAACATTACTCT-1	False	False	False	False	False	False	False
batch4nicotine-2_S5_ATTTCTGGTGCGCTCA-1	False	True	False	False	False	False	False
batch4nicotine-1_S3_GCTTGGGCACCCTTGT-1	True	False	False	False	False	False	False
batch4nicotine-1_S2_GACAGCCTCTACGGGC-1	True	False	False	False	False	False	False
batch4nicotine-2_S8_CGATGCGAGGCTAGCA-1	False	False	False	False	False	False	False
batch3nicotine-1_S9_AGACCCGGTGCCTTCT-1	True	False	False	False	False	False	False
batch4nicotine-1_S1_TGAGGAGCAGGCGATA-1	True	False	False	False	False	False	False
batch4nicotine-2_S8_TGTTGAGCACGAGAAC-1	False	True	True	False	False	False	False
batch3nicotine-2_S10_ACTTTCAGTCGCCACA-1	False	True	False	False	False	True	False
batch4nicotine-1_S1_CTGCCATCAAGGTCAG-1	False	False	False	False	True	False	False
batch4nicotine-1_S4_GTGGGAACACTGGACC-1	False	True	False	False	False	False	False
batch3nicotine-2_S10_CTTCTAACATGCAGCC-1	False	True	False	False	False	False	False
batch4nicotine-2_S7_CGATGGCCATACCACA-1	False	False	True	False	False	False	False
batch3nicotine-2_S10_GGAGAACGTTTAAGGA-1	False	False	False	False	False	False	False
batch4nicotine-2_S8_GTGTGATCAATAGTGA-1	False	False	False	False	False	False	True
batch4nicotine-1_S1_CACGGGTAGCTTTGTG-1	False	True	False	False	False	False	False
batch4nicotine-1_S1_TTTCGATTCCATCGTC-1	False	False	False	True	True	False	False
batch4nicotine-2_S8_TATTGCTTCACTGAAC-1	False	True	False	False	False	False	False
batch4nicotine-2_S8_TAATTCCCATGACGTT-1	False	False	True	False	False	False	False
batch3nicotine-2_S12_CGGGTGTCACTATCCC-1	False	False	True	False	False	False	False
batch4nicotine-1_S4_TTTAGTCCAATACGCT-1	False	True	False	False	False	False	False
batch4nicotine-1_S1_TGGAACTTCCTATGGA-1	False	True	False	False	False	False	False
batch4nicotine-2_S7_TGCTTGCTCGAGCCTG-1	False	True	False	False	False	False	False
batch4nicotine-1_S4_CATTTCATCCACAAGT-1	False	False	False	False	False	False	False
batch3nicotine-2_S12_TTCAATCAGCAAGCCA-1	False	True	False	False	False	True	False
batch4nicotine-1_S3_TCTTCCTGTGTCATGT-1	False	True	False	False	False	False	False
batch3nicotine-1_S8_GACACGCGTGGAACCA-1	False	False	False	True	True	False	False
batch3nicotine-1_S9_AGTAGCTTCTATTTCG-1	False	True	False	False	False	False	False
batch4nicotine-1_S4_ACCATTTTCGTAGTCA-1	False	True	False	False	False	False	False
batch4nicotine-2_S8_TAAGCGTCATGTGCTA-1	False	False	False	False	False	False	False
batch3nicotine-1_S7_CGAATTGAGCTGAAAT-1	True	False	True	False	True	False	False
batch4nicotine-1_S1_CCTCATGCAACGACTT-1	False	True	False	False	False	False	False
batch3nicotine-2_S11_CCCTGATAGGCACAAC-1	False	False	True	False	False	False	False
batch4nicotine-2_S7_AGGATAAAGCAAACAT-1	False	False	False	True	True	False	False
batch4nicotine-1_S1_CAACCTCCAATAGAGT-1	True	False	False	False	False	False	False
batch4nicotine-2_S6_TAGCACAAGGGACACT-1	False	True	False	False	False	False	False
batch4nicotine-2_S7_AATGACCAGTCGTCTA-1	False	True	False	False	False	False	False
batch3nicotine-2_S10_AATCGTGCACTCCTGT-1	False	False	False	False	False	False	False
batch4nicotine-2_S8_AGTGCCGTCTGTCAGA-1	False	False	False	True	True	False	False
batch4nicotine-1_S3_GGGTTTATCCGATCTC-1	False	False	True	False	False	False	False
batch4nicotine-2_S5_CTTACCGTCTATCGCC-1	False	True	False	False	False	False	False
batch4nicotine-1_S1_GGAGGTAAGCTTGTTG-1	False	False	False	False	True	False	False
batch4nicotine-1_S4_TTGTTGTAGTAAACAC-1	True	False	False	False	False	False	False
batch4nicotine-1_S1_TAGTGCATCGCGTAGC-1	False	False	False	False	True	False	False
batch3nicotine-1_S8_AGGATCTGTGATATAG-1	False	False	False	False	False	False	False
batch4nicotine-2_S7_CTTCCTTCATTCTCTA-1	False	True	False	False	False	False	False
batch3nicotine-2_S12_AACCCAAGTGTATACC-1	False	True	False	False	False	False	False
batch3nicotine-1_S9_GGGTATTAGGGTTGCA-1	True	False	False	False	False	False	False
batch3nicotine-1_S7_TTCGCTGCACAGCTGC-1	False	True	False	False	False	False	False
batch4nicotine-2_S7_ATCTTCAGTACCCACG-1	False	True	False	False	False	False	False
batch4nicotine-2_S7_TGTTCATTCGTGCGAC-1	False	False	True	False	False	False	False
batch3nicotine-1_S9_GAACTGTTCAGGACAG-1	False	False	True	False	False	False	False
batch3nicotine-2_S10_AGTCACAAGACACACG-1	False	False	False	False	False	False	False
batch4nicotine-2_S8_CACGAATCAGTCTTCC-1	False	False	False	False	False	False	False
batch3nicotine-1_S7_GCCATTCTCCACACCT-1	True	False	False	False	False	False	False
batch3nicotine-1_S7_TGTGGCGAGGTTCCAT-1	False	False	False	False	False	False	False
batch4nicotine-2_S8_CAACGGCCAGAGGCTA-1	False	True	False	False	False	False	False
batch4nicotine-1_S2_CGGACACTCCATTGGA-1	False	False	False	False	False	False	False
batch3nicotine-2_S10_CTCCTTTCAGGTGTTT-1	True	False	False	False	False	False	False
batch4nicotine-2_S5_AGTGACTAGCAGCCTC-1	False	False	False	False	False	False	False
batch3nicotine-2_S10_GTGGAGAAGCTCGCAC-1	False	False	False	False	False	False	False
batch4nicotine-1_S2_CTATAGGTCGGCAGTC-1	False	True	False	False	False	False	False
batch4nicotine-2_S8_GTAGAGGTCAATGCAC-1	False	True	False	False	False	False	False
batch4nicotine-2_S8_GCAACCGTCAACTACG-1	False	False	False	False	True	False	False
batch3nicotine-1_S7_CGAGTTAGTCGAGCTC-1	False	False	False	False	True	False	False
batch4nicotine-1_S2_CTACCTGGTTGTTGTG-1	False	True	False	False	False	False	False
batch4nicotine-1_S4_TACGTCCAGTAAACAC-1	False	True	False	False	False	False	False
batch4nicotine-1_S3_TATTGGGCAAATTAGG-1	False	True	False	False	False	False	False
batch4nicotine-1_S2_ATACCGAAGCCTGTCG-1	False	True	False	False	False	False	False
batch4nicotine-2_S8_TTGGTTTAGTACAGCG-1	True	False	False	False	False	False	False
batch4nicotine-2_S8_ATTTACCTCATACGAC-1	False	False	False	False	False	False	False
batch4nicotine-2_S6_TGATTTCAGCTTTCCC-1	False	False	True	False	False	False	False
batch3nicotine-2_S12_ATTCTTGTCGAGAACG-1	False	True	False	False	False	True	False
batch4nicotine-2_S6_GACACGCAGTAACGTA-1	False	False	False	False	False	True	False
batch4nicotine-1_S4_TGCAGGCAGGTAGTAT-1	False	True	False	False	False	False	False
batch4nicotine-2_S6_ATCACTTGTACACTCA-1	False	True	False	False	False	False	False
batch4nicotine-2_S6_CTTAGGAGTACCAGAG-1	False	True	False	False	False	False	False
batch4nicotine-2_S6_GTTCTATTCCGTGTGG-1	False	False	False	False	False	False	False
batch3nicotine-2_S12_ATCGATGGTTTGTTGG-1	False	False	True	False	False	False	False
batch4nicotine-2_S8_AACCTTTTCCTTCTAA-1	False	True	False	False	False	False	False
batch4nicotine-1_S1_CTAGGTACAGCTGGTC-1	False	True	False	False	False	False	False
batch4nicotine-2_S8_GTTGTGACAGAAATCA-1	False	False	False	False	False	False	False
batch4nicotine-1_S4_TTACCGCTCGCCAACG-1	False	True	False	False	False	True	False
batch3nicotine-2_S12_CCGTTCAGTGTTCGTA-1	True	False	False	False	False	False	False
batch4nicotine-1_S3_TCTTGCGCACTGGAAG-1	False	False	False	False	False	False	False
batch4nicotine-2_S6_CTCCAACAGCCAGAGT-1	False	False	True	False	False	False	False
batch4nicotine-1_S4_TGACCCTTCCGCATAA-1	False	True	False	False	False	False	False
batch3nicotine-2_S12_TAGGGTTAGCCGTTGC-1	False	False	True	False	False	False	False
batch3nicotine-1_S9_GAGGGATCACTGTCCT-1	False	True	False	False	False	False	False
batch4nicotine-1_S2_TGTTCATCATCGCTAA-1	True	False	False	False	False	False	False
batch3nicotine-1_S8_AAAGGTAGTCTTGGTA-1	False	False	False	False	False	False	False
batch4nicotine-1_S1_GTTCGCTAGCATCAAA-1	False	False	False	False	False	False	False
batch4nicotine-1_S3_ATAGGCTTCCAGCAAT-1	False	True	False	False	False	False	False
batch4nicotine-1_S3_TCGTGCTCATGGCACC-1	True	False	False	False	False	False	False
batch4nicotine-1_S1_AAGAACACAGCAGACA-1	False	True	False	False	False	False	False
batch3nicotine-1_S7_GCCCGAAAGCTGAGCA-1	False	False	False	False	False	False	False
batch3nicotine-1_S8_AGACCCGCAAATGAAC-1	True	False	False	False	False	False	False
batch4nicotine-2_S6_GGCTTTCCAGCTGTCG-1	True	False	False	False	False	False	False
batch4nicotine-2_S7_AGATAGAGTTAATGAG-1	False	True	False	False	False	False	False
batch4nicotine-2_S5_TCGTGCTAGTCACTAC-1	False	False	True	False	False	False	False
batch4nicotine-1_S4_GGTGTCGAGATGAAGG-1	True	False	False	False	False	False	False
batch4nicotine-2_S7_CACAACAGTAACAGGC-1	False	True	False	False	False	False	False
batch4nicotine-2_S6_TTGGGTACACATATGC-1	False	False	True	False	False	False	False
batch4nicotine-1_S1_GTTCGCTAGAATTCAG-1	False	False	False	False	True	False	True
batch3nicotine-1_S7_GTATTGGTCATTGAGC-1	True	False	False	False	False	False	False
batch4nicotine-2_S5_ACGTAACAGATCGACG-1	False	False	False	False	True	False	False
batch4nicotine-2_S8_TTTCCTCTCAGTAGGG-1	False	False	True	False	False	False	False
batch3nicotine-2_S11_GTCTTTACACAAGTGG-1	False	True	False	False	False	True	False
batch4nicotine-1_S3_GACCTTCAGAGTCAGC-1	False	False	True	False	False	False	False
batch4nicotine-1_S3_ATCCTATAGGACTAAT-1	False	True	False	False	False	False	False
batch3nicotine-2_S10_ACTGTCCCAATTGCAC-1	False	True	True	False	False	False	False
batch4nicotine-2_S6_TCGTGCTCACAAGTTC-1	False	True	False	False	False	True	False
batch4nicotine-1_S1_GATGATCCACTGGACC-1	True	False	False	False	False	False	False
batch4nicotine-1_S1_CGTTAGAAGGTCACTT-1	False	True	False	False	False	False	False
batch4nicotine-2_S8_TATCTGTTCACCATGA-1	False	True	False	False	False	False	False
batch4nicotine-1_S1_AAGCCATAGACGTCCC-1	True	False	False	False	False	False	False
batch4nicotine-1_S2_AGGCCACTCTCTCCGA-1	False	True	False	False	False	False	False
batch3nicotine-1_S7_AGATCGTGTTGCGGAA-1	False	True	False	False	False	False	False
batch4nicotine-1_S4_TACCCACTCAAAGGAT-1	False	True	False	False	False	False	False
batch3nicotine-2_S11_ATGTCCCTCTGTCTCG-1	True	False	False	False	False	False	False
batch3nicotine-1_S7_CATCGGGAGCGACTAG-1	False	True	False	False	False	False	False
batch3nicotine-2_S10_AATAGAGTCCGGCAAC-1	False	True	False	False	False	False	False
batch3nicotine-1_S8_ACGTACAGTAAGTTAG-1	False	True	False	False	False	False	False
batch4nicotine-2_S6_GGAATGGTCTAGACAC-1	False	False	False	False	False	False	False
batch3nicotine-1_S8_GAAGGGTAGTGGCGAT-1	False	True	False	False	False	False	False
batch4nicotine-1_S3_ATGAGTCAGTCATCCA-1	True	False	False	False	False	False	False
batch4nicotine-2_S7_TCTATCATCTTAGGAC-1	False	True	False	False	False	False	False
batch4nicotine-1_S4_TGTTCCGTCTGAATGC-1	False	True	False	False	False	False	False
batch4nicotine-1_S1_GATGACTAGTCGAAAT-1	False	True	False	False	False	False	False
batch4nicotine-1_S2_TTGCGTCTCCCTGGTT-1	False	False	True	False	False	False	False
batch3nicotine-2_S11_TATCAGGCAGGATGAC-1	False	True	False	False	False	True	False
batch3nicotine-2_S12_CTCATCGTCCATTTAC-1	False	True	False	False	False	False	False
batch4nicotine-1_S3_CCGGACAAGGGTGGGA-1	True	False	False	False	False	False	False
batch4nicotine-2_S5_TAGCACACAAGCAGGT-1	False	False	False	False	False	False	False
batch4nicotine-2_S5_TCAAGCAGTAGCTGTT-1	False	False	False	False	False	False	False
batch4nicotine-2_S8_CTCAACCAGCATGGGT-1	False	True	False	False	False	False	False
batch3nicotine-1_S9_GTAACACAGGTTACCT-1	False	True	False	False	False	False	False
batch4nicotine-1_S4_CAACCAACAACGTTAC-1	False	False	False	False	False	False	False
batch3nicotine-2_S12_CAATCGACAGAGTAAT-1	False	True	False	False	False	True	False
batch4nicotine-1_S4_CGGAACCCATCCTTCG-1	False	False	False	False	True	False	False
batch3nicotine-2_S11_TTCTTCCAGCCGATAG-1	False	True	False	False	False	False	False
batch3nicotine-1_S7_CTGAGCGCAGATCATC-1	False	True	False	False	False	True	False
batch4nicotine-2_S7_CGGAACCCAACACGAG-1	False	True	False	False	False	True	False
batch4nicotine-2_S5_TCCTCTTGTAACATGA-1	False	True	False	False	False	False	False
batch3nicotine-2_S10_AGCATCAAGAGGTTAT-1	False	False	True	False	False	False	False
batch3nicotine-2_S11_AATAGAGAGCGTTAGG-1	False	False	False	False	False	False	False
batch4nicotine-2_S5_GACCGTGGTCCTGTCT-1	True	False	False	False	False	False	False
batch4nicotine-2_S6_ACCAAACCACAGCCAC-1	False	True	False	False	False	False	False
batch4nicotine-1_S3_TCGGTCTCAGCACACC-1	False	True	False	False	False	False	False
batch4nicotine-1_S3_GATCAGTTCATTCGTT-1	False	False	False	False	False	False	False
batch3nicotine-1_S7_TGGGCGTTCCCGAGGT-1	False	True	False	False	False	False	False
batch4nicotine-1_S1_GTGCTTCTCTCTTAAC-1	False	True	False	False	False	False	False
batch3nicotine-2_S11_TATCAGGGTACCGTCG-1	False	False	True	False	False	False	False
batch3nicotine-1_S7_GCGGATCCATCTCCCA-1	False	True	False	False	False	True	False
batch4nicotine-1_S1_CATGCCTGTCCTGAAT-1	False	True	False	False	False	False	False
batch4nicotine-1_S3_TACCGGGGTCTGATCA-1	False	True	False	False	False	False	False
batch3nicotine-2_S12_AGGATAAGTTATTCTC-1	False	False	False	False	False	False	False
batch4nicotine-1_S1_TAAGCCATCTTTACAC-1	False	True	False	False	False	True	False
batch3nicotine-2_S12_ATCCCTGCATGTGGTT-1	False	False	False	False	False	False	False
batch4nicotine-1_S4_GAGACCCGTAGTAAGT-1	False	True	False	False	False	False	False
batch4nicotine-2_S5_TGAACGTCAGGCGATA-1	False	False	False	False	False	False	False
batch4nicotine-1_S4_TACATTCAGACGCAGT-1	False	False	True	False	False	False	False
batch3nicotine-2_S12_GATCCCTGTGCTGTCG-1	False	False	False	False	False	False	False
batch3nicotine-2_S11_AGTGATCGTACGATCT-1	False	False	False	False	False	False	False
batch4nicotine-2_S6_TTTGATCGTGTCCACG-1	False	False	False	False	True	False	False
batch4nicotine-1_S2_TTAATCCGTTGGCTAT-1	False	False	False	False	False	False	False
batch4nicotine-2_S7_CCCTAACAGACTTCCA-1	False	True	False	False	False	False	False
batch4nicotine-2_S5_GACTATGCACAAGCAG-1	False	False	False	False	False	False	False
batch4nicotine-1_S1_ATGAAAGAGATACTGA-1	False	True	False	False	False	False	False
batch4nicotine-2_S6_ATTCCCGAGGGCAAGG-1	True	False	False	False	False	False	False
batch4nicotine-2_S8_TCGCAGGCATTGCTGA-1	False	False	False	False	False	False	False
batch3nicotine-2_S11_TTTCAGTAGTACCATC-1	False	False	False	False	False	False	False
batch3nicotine-2_S12_ATCCGTCAGGCTCACC-1	False	False	True	False	False	False	False
batch3nicotine-1_S8_CCGTGAGCATCAGCGC-1	True	True	True	True	True	True	True
batch4nicotine-2_S5_AGTACTGAGGACATCG-1	True	True	True	True	True	True	True
batch4nicotine-2_S8_AGTACCATCTGGTCAA-1	False	True	False	False	False	False	False
batch4nicotine-2_S7_CGAGTTAAGCCATATC-1	False	True	False	False	False	False	False
batch4nicotine-1_S3_ACGTTCCTCCTCACGT-1	True	False	False	False	False	False	False
batch3nicotine-2_S10_AGCGCCATCTTGATTC-1	False	False	True	False	False	False	False
batch3nicotine-2_S10_GGAAGTGAGTGTCATC-1	False	True	False	False	False	False	False
batch4nicotine-2_S5_GTCCCATTCACCATGA-1	False	True	False	False	False	False	False
batch4nicotine-1_S4_CCGCAAGGTCGCAGTC-1	False	True	False	False	False	False	False
batch3nicotine-2_S10_CTACCCAAGTAAGAGG-1	False	True	False	False	False	False	False
batch3nicotine-2_S10_TTTGTTGGTATCACCA-1	False	False	False	True	True	False	False
batch4nicotine-1_S2_CATGCAATCGACGCTG-1	False	True	False	False	False	False	False
batch4nicotine-1_S2_AGCTCAAAGGACAGCT-1	False	True	False	False	False	False	False
batch4nicotine-1_S3_GTGCTTCTCATCACCC-1	False	True	False	False	False	False	False
batch4nicotine-2_S6_AGTGTTGAGTTTGTCG-1	True	False	False	False	False	False	False
batch4nicotine-2_S5_TTGTGGACATCGGCCA-1	False	True	False	False	False	False	False
batch3nicotine-2_S12_CCAATGAGTTCAGGTT-1	False	True	False	False	False	False	False
batch4nicotine-1_S4_CTGCATCTCTCCGAAA-1	False	False	False	False	True	False	True
batch4nicotine-2_S6_GGGTCACGTTGGGAAC-1	False	False	False	False	True	False	False
batch3nicotine-1_S8_GTCGTTCTCGGTCTGG-1	False	True	False	False	False	False	False
batch3nicotine-2_S11_CTCAGTCTCAAATGAG-1	False	False	True	False	False	False	False
batch3nicotine-1_S7_ATAGAGAGTGGTCTTA-1	False	True	False	False	False	False	False
batch4nicotine-2_S7_GAGAGGTTCCTCTAAT-1	False	True	False	False	False	True	False
batch3nicotine-2_S11_AGGCCACAGTCCCAGC-1	False	True	False	False	False	True	False
batch4nicotine-2_S6_TGGCGTGAGCGCCGTT-1	False	False	True	False	False	False	False
batch3nicotine-1_S9_CTTGAGAAGACGGAAA-1	False	True	False	False	False	False	False
batch3nicotine-2_S10_TTACCATGTGTTAACC-1	False	True	False	False	False	False	False
batch4nicotine-2_S8_TACTTGTAGCATAGGC-1	False	True	False	False	False	False	False
batch4nicotine-1_S3_AACCCAAAGCAAACAT-1	False	True	False	False	False	False	False
batch3nicotine-2_S12_GCACGTGGTAATGTGA-1	True	False	False	False	False	False	False
batch4nicotine-2_S8_CATTCATAGAGCGACT-1	True	True	True	True	True	True	True
batch4nicotine-1_S4_TCACGGGTCACTTTGT-1	False	True	False	False	False	False	False
batch4nicotine-2_S6_ACGGGTCAGGGATCGT-1	False	False	False	False	False	False	False
batch4nicotine-2_S8_TTACCATTCCTACGGG-1	False	True	False	False	False	False	False
batch3nicotine-1_S8_TCCTCCCCATTGGCAT-1	True	False	False	False	False	False	False
batch4nicotine-1_S4_GATCAGTTCAGCATTG-1	False	False	False	True	True	False	False
batch4nicotine-2_S7_TGGTGATGTAGAATGT-1	True	False	False	False	False	False	False
batch4nicotine-1_S4_TCGGGACGTACAGAAT-1	True	False	False	False	False	False	False
batch3nicotine-1_S9_AGTAACCAGGTGCGAT-1	False	True	False	False	False	False	False
batch4nicotine-2_S6_GACTCAAAGTGAGTGC-1	False	True	False	False	False	True	False
batch4nicotine-1_S1_CGTGAATAGTAGTCTC-1	True	False	False	False	False	False	False
batch4nicotine-2_S7_CCACACTCAGGAACCA-1	True	True	True	True	True	True	True
batch3nicotine-1_S9_AGCCACGCATGGAAGC-1	True	False	False	False	False	False	False
batch4nicotine-2_S6_CGGACACGTTGAATCC-1	False	True	False	False	False	True	False
batch4nicotine-2_S5_CTGTAGAGTGTGTGTT-1	False	False	False	False	True	False	False
batch4nicotine-2_S6_TATTGCTTCCTGGGAC-1	True	False	False	False	False	False	False
batch4nicotine-1_S2_CAAGGGAAGCTACAAA-1	False	False	False	False	False	False	False
batch3nicotine-2_S12_ACCATTTAGCCATTCA-1	False	True	False	False	False	True	False
batch3nicotine-2_S12_GCATCTCCACCATAAC-1	False	True	False	False	False	True	False
batch3nicotine-1_S7_AATGACCCAGTCCGTG-1	True	False	False	False	False	False	False
batch4nicotine-1_S3_GTTACCCGTCCGAAAG-1	False	False	False	False	True	False	False
batch3nicotine-1_S8_GCGATCGGTCGAGTTT-1	False	True	False	False	False	False	False
batch4nicotine-2_S7_ACTTTGTGTGGTCCCA-1	True	False	False	False	False	False	False
batch4nicotine-1_S2_GACTATGCATAACTCG-1	True	False	False	False	False	False	False
batch4nicotine-1_S2_TGCAGATGTGCTCTTC-1	False	True	False	False	False	False	False
batch4nicotine-2_S8_GTTCTATAGTCCCTAA-1	False	False	False	False	False	False	False
batch3nicotine-1_S9_CCTATCGTCCCGGTAG-1	False	True	False	False	False	False	False
batch4nicotine-2_S6_GACCGTGCATGAATAG-1	False	True	False	False	False	False	False
batch4nicotine-1_S1_TTTCAGTCATTCATCT-1	True	False	False	False	False	False	False
batch3nicotine-2_S10_TCACGCTTCGAGAAAT-1	False	False	False	False	False	False	False
batch3nicotine-2_S11_GGTCACGGTCCCTCAT-1	False	True	False	False	False	True	False
batch4nicotine-2_S8_GTGGTTACAGTTTCGA-1	False	True	False	False	False	False	False
batch4nicotine-1_S4_AGACAAAGTCTGCCTT-1	False	True	False	False	False	False	False
batch3nicotine-2_S10_CATGCTCAGGTCTTTG-1	False	False	False	False	False	False	False
batch4nicotine-1_S4_CGCGTGACATGCAGCC-1	False	False	False	False	False	False	False
batch4nicotine-1_S1_TCCTGCATCAGCGTCG-1	False	True	False	False	False	False	False
batch4nicotine-1_S2_ACCAACATCCTATTGT-1	False	True	False	False	False	False	False
batch4nicotine-2_S6_TAGCACACAATGTGGG-1	False	True	False	False	False	False	False
batch4nicotine-1_S4_TGCACGGAGAAATTCG-1	False	False	True	False	False	False	False
batch3nicotine-1_S7_ACGGGTCAGACAAGCC-1	False	False	False	False	False	False	False
batch3nicotine-1_S8_GGAGAACGTGGCGCTT-1	False	False	False	False	False	False	False
batch3nicotine-1_S7_GTCGCGAAGTTACGGG-1	False	True	False	False	False	False	False
batch4nicotine-1_S3_AGGGTCCAGTGTTCAC-1	False	True	False	False	False	True	False
batch3nicotine-2_S11_CTTAGGATCGTGTGGC-1	False	True	False	False	False	False	False
batch4nicotine-1_S3_AGTCATGGTAAGCAAT-1	False	True	False	False	False	False	False
batch3nicotine-1_S8_TTACCGCGTTAAACAG-1	False	True	False	False	False	False	False
batch4nicotine-1_S4_CTCTCAGTCTTGAACG-1	True	False	False	False	False	False	False
batch4nicotine-1_S2_GCAGCCAGTATGATCC-1	False	False	False	False	False	False	False
batch4nicotine-1_S4_AGCTCAAAGTTGGCGA-1	False	True	False	False	False	True	False
batch4nicotine-2_S7_TCCATCGTCTCTCCGA-1	True	False	False	False	False	False	False
batch4nicotine-1_S1_GGACGTCAGACATAAC-1	False	False	False	False	True	False	True
batch4nicotine-2_S8_AGGTGTTAGTTGTAGA-1	False	False	False	False	True	False	False
batch4nicotine-1_S1_GAGCTGCCAACTACGT-1	False	True	False	False	False	False	False
batch3nicotine-2_S10_TCAGGGCCAATCGTCA-1	True	False	False	False	False	False	False
batch4nicotine-1_S1_TCACGGGTCGACGCTG-1	True	False	False	False	False	False	False
batch3nicotine-2_S11_GACAGCCCACTAGAGG-1	False	True	False	False	False	False	False
batch4nicotine-2_S7_TATTTCGAGCGCCATC-1	False	True	False	False	False	False	False
batch4nicotine-2_S6_CTGTCGTGTATGATCC-1	False	False	False	False	False	True	False
batch4nicotine-2_S6_TAAGTCGAGTTGAAGT-1	False	False	False	False	False	False	False
batch4nicotine-1_S4_CATGAGTCAGAGACTG-1	True	False	False	False	False	False	False
batch3nicotine-2_S11_ATATCCTAGGACAGTC-1	False	True	False	False	False	False	False
batch4nicotine-2_S5_AAGACTCTCCCTCATG-1	True	True	True	True	True	False	False
batch4nicotine-2_S8_ATTCCTAGTCGTCGGT-1	False	False	False	False	False	False	False
batch4nicotine-2_S7_GATGACTTCTCAATCT-1	False	True	False	False	False	False	False
batch3nicotine-1_S9_GAGCTGCTCCGCAGTG-1	False	True	False	False	False	False	False
batch3nicotine-1_S7_TGGAGGAAGCGACATG-1	False	True	False	False	False	True	False
batch3nicotine-2_S10_ACAACCACAGACACAG-1	False	True	False	False	False	True	False
batch3nicotine-1_S8_CAAGGGAAGGTAGATT-1	False	False	False	False	False	False	False
batch4nicotine-2_S7_TGTCAGAAGACTACCT-1	False	True	False	False	False	True	False
batch4nicotine-2_S5_ATGGAGGAGAATCGTA-1	True	False	False	False	False	False	False
batch4nicotine-1_S4_CAATGACGTTTCGATG-1	True	False	False	False	False	False	False
batch3nicotine-1_S8_CCACCATAGCATTGAA-1	False	True	False	False	False	True	False
batch4nicotine-2_S6_CGCGTGAGTTACACTG-1	False	False	True	False	False	False	False
batch4nicotine-1_S3_CATGCTCCATAAGATG-1	False	True	False	False	False	False	False
batch4nicotine-1_S1_TGCTGAACAGGTCAGA-1	False	True	False	False	False	False	False
batch4nicotine-1_S1_CCGGACAGTGTGATGG-1	False	True	False	False	False	True	False
batch4nicotine-2_S7_GTTACAGAGTGGTGGT-1	False	True	False	False	False	False	False
batch4nicotine-1_S3_TTTGACTTCGACTCCT-1	False	False	True	False	False	False	False
batch3nicotine-1_S9_CGTTAGAAGGAACGTC-1	False	True	False	False	False	False	False
batch3nicotine-1_S9_ACTTCGCAGACCATGG-1	False	False	True	False	False	False	False
batch3nicotine-1_S8_CTTGATTCACGCCAGT-1	False	True	False	False	False	False	False
batch4nicotine-2_S7_TGACTCCAGTGATGGC-1	True	False	False	False	False	False	False
batch4nicotine-2_S7_TCCCAGTGTTAGCGGA-1	False	True	False	False	False	True	False
batch4nicotine-1_S1_CGCCAGATCACCATAG-1	False	True	False	False	False	True	False
batch4nicotine-1_S3_GTTGTGACAGGCGTTC-1	False	False	True	False	False	False	False
batch3nicotine-2_S11_TGGTACAGTCTTGCGG-1	False	False	False	False	False	False	False
batch3nicotine-2_S11_ACCTACCCATCCTGTC-1	False	True	False	False	False	False	False
batch4nicotine-1_S4_CAGCACGCAATTCTTC-1	False	False	False	False	False	False	False
batch3nicotine-1_S9_GAAGCCCGTTGTGGCC-1	False	False	False	True	True	False	True
batch4nicotine-2_S5_CTCATGCTCTACAGGT-1	False	True	True	False	False	False	False
batch4nicotine-2_S8_GGAGGATGTCTGTTAG-1	False	False	False	False	True	False	False
batch4nicotine-1_S2_GATCACAGTATGAGAT-1	False	False	False	False	False	False	False
batch4nicotine-2_S8_GCCAGTGAGACTGTTC-1	False	False	False	False	False	False	False
batch4nicotine-1_S1_CATCCGTTCGGCATAT-1	True	False	False	False	False	False	False
batch3nicotine-1_S7_TGTCCACAGCCAAGGT-1	False	True	False	False	False	False	False
batch4nicotine-1_S4_ATTTCTGTCGAAGCCC-1	False	True	False	False	False	False	False
batch4nicotine-1_S1_ATCATTCCAACGGCTC-1	False	True	False	False	False	False	False
batch4nicotine-1_S2_CGTGATAGTGTACGCC-1	False	True	False	False	False	False	False
batch4nicotine-2_S5_GTTCCGTTCGTGCGAC-1	False	True	False	False	False	True	False
batch3nicotine-1_S7_ACTGTCCAGACTAGAT-1	False	False	True	False	False	False	False
batch4nicotine-1_S3_TTGTTGTAGTCGCCAC-1	False	True	False	False	False	True	False
batch4nicotine-1_S4_TCATTACCATACCATG-1	False	True	False	False	False	False	False
batch4nicotine-1_S3_GTTACGAAGACGTCCC-1	False	True	False	False	False	False	False
batch4nicotine-2_S5_TTGATGGGTCGCGTTG-1	False	False	False	False	True	False	False
batch4nicotine-1_S3_CATCCGTTCGGCTGGT-1	False	False	False	False	True	False	False
batch3nicotine-1_S7_GAGATGGTCAGGACGA-1	False	True	False	False	False	False	False
batch3nicotine-1_S9_TGAGTCAGTTCCACAA-1	False	False	False	False	False	False	False
batch3nicotine-1_S7_TCAGCAAAGGGACCAT-1	False	False	False	False	False	False	False
batch4nicotine-1_S3_CACCAAAAGGAGCAAA-1	False	False	True	False	False	False	False
batch3nicotine-2_S12_TTGGGATCAGAAGTTA-1	False	True	False	False	False	True	False
batch3nicotine-1_S7_AAACGCTGTCTTCCGT-1	False	False	False	False	False	False	False
batch4nicotine-1_S4_CAGGTATGTTGTCTAG-1	False	True	False	False	False	False	False
batch4nicotine-1_S4_CACAACATCTCGACGG-1	False	True	False	False	False	False	False
batch4nicotine-1_S1_TTCTAACCAGTCTCTC-1	False	False	False	False	False	False	False
batch4nicotine-1_S4_CTATCCGAGCAACTTC-1	True	False	False	False	False	False	False
batch3nicotine-1_S7_CATGCGGCACCAATTG-1	False	False	False	False	False	False	False
batch4nicotine-1_S3_CACTGAAAGGACAGTC-1	False	True	False	False	False	False	False
batch3nicotine-1_S7_CTATCCGGTATCGCGC-1	False	True	False	False	False	True	False
batch3nicotine-1_S8_ATAGGCTAGGTGCCTC-1	False	True	False	False	False	False	False
batch3nicotine-2_S10_TGGATCAAGGTCGAGT-1	False	True	False	False	False	True	False
batch3nicotine-1_S7_TTCTCTCAGATCCTAC-1	False	False	True	False	False	False	False
batch3nicotine-2_S10_TGTTCATGTGCTGATT-1	False	True	False	False	False	True	False
batch4nicotine-1_S3_GTCTACCAGCATATGA-1	False	True	False	False	False	False	False
batch4nicotine-2_S6_CACTAAGCACTGCATA-1	False	True	False	False	False	False	False
batch4nicotine-1_S3_TGATCTTAGGCAATGC-1	False	False	True	False	False	False	False
batch4nicotine-2_S5_AAGCGTTAGTGCGCTC-1	False	False	False	False	False	False	False
batch4nicotine-1_S3_GTACAACCACTTTATC-1	False	True	False	False	False	False	False
batch4nicotine-1_S1_GAATAGATCGTTTACT-1	False	True	False	False	False	False	False
batch4nicotine-1_S2_CTGCATCTCGTGGAAG-1	False	True	False	False	False	False	False
batch4nicotine-1_S4_ATGCATGAGGCACTAG-1	True	False	False	False	False	False	False
batch4nicotine-1_S4_AAACGAATCATCTACT-1	False	True	False	False	False	False	False
batch4nicotine-1_S2_CTCAGTCGTGGTCTAT-1	False	True	False	False	False	False	False
batch4nicotine-1_S3_CCCATTGAGGTGATAT-1	False	True	False	False	False	True	False
batch4nicotine-1_S1_CAACCTCCAAGTGCTT-1	False	True	False	False	False	False	False
batch3nicotine-2_S10_AGGGTCCTCGGCACTG-1	False	True	False	False	False	False	False
batch4nicotine-1_S3_AAGTTCGCACCTCTAC-1	False	False	False	True	True	False	False
batch4nicotine-1_S4_AGTGCCGAGTCTAACC-1	True	False	False	False	False	False	False
batch3nicotine-1_S7_TCATTCAGTCCAGCCA-1	False	True	False	False	False	False	False
batch3nicotine-2_S12_GGGCGTTGTTGCCATA-1	True	False	False	False	False	False	False
batch4nicotine-1_S2_CCGATCTGTTTACTTC-1	False	True	False	False	False	False	False
batch4nicotine-1_S1_TCATGCCCAGCTTTGA-1	False	False	False	True	False	False	False
batch3nicotine-1_S8_TCTCCGATCCCTCTAG-1	False	False	True	False	False	False	False
batch4nicotine-2_S8_GAAGAATAGATAGCTA-1	False	True	False	False	False	False	False
batch3nicotine-2_S12_AGACCATAGGTTACAA-1	False	False	True	False	False	False	False
batch3nicotine-2_S10_GTCACTCGTCGAATGG-1	False	False	True	False	False	False	False
batch4nicotine-1_S2_AGATAGACATGCCGGT-1	True	False	False	False	False	False	False
batch3nicotine-1_S9_CTTCAATGTTGAGAGC-1	False	True	True	False	True	True	False
batch3nicotine-1_S8_GGGTAGAGTAGAATGT-1	False	False	True	False	False	False	False
batch3nicotine-1_S8_CCCTAACCATACAGGG-1	False	True	False	False	False	False	False
batch4nicotine-1_S1_TCCCAGTAGCCGGAAT-1	False	True	False	False	False	False	False
batch4nicotine-1_S4_AGGGTCCCACGCGTGT-1	False	True	False	False	False	False	False
batch4nicotine-2_S6_CATTGAGTCGGCATAT-1	False	True	False	False	False	False	False
batch4nicotine-1_S4_GATTTCTTCGTCAAAC-1	False	True	False	False	False	False	False
batch4nicotine-2_S8_ATGCGATCACGGGCTT-1	False	False	False	False	True	False	False
batch4nicotine-1_S1_TTGCTGCAGACGCCCT-1	True	False	False	False	False	False	False
batch4nicotine-2_S8_CCTCAACCACACCAGC-1	False	True	False	False	False	False	False
batch3nicotine-2_S11_CTCCCTCCAACTGTGT-1	False	False	False	False	False	False	False
batch4nicotine-2_S8_TGAACGTGTGTATTGC-1	False	True	False	False	False	False	False
batch4nicotine-2_S5_AGGTAGGGTTTCTTAC-1	False	False	False	False	True	False	False
batch3nicotine-2_S10_CGGGTGTAGTTGGCTT-1	False	True	False	False	False	False	False
batch4nicotine-1_S2_TAAGCGTAGATGCTTC-1	False	False	True	False	False	False	False
batch4nicotine-1_S3_GTCTGTCGTCCAGCGT-1	False	False	False	False	True	False	False
batch4nicotine-1_S3_AGAGAATTCAGCTTGA-1	True	False	False	False	False	False	False
batch3nicotine-1_S9_CATGCAACAAAGGCTG-1	False	True	False	False	False	True	False
batch3nicotine-1_S8_GACACGCGTGGACAGT-1	False	True	False	False	False	True	False
batch4nicotine-2_S7_ATCGCCTCAATGTCAC-1	False	False	False	False	False	False	False
batch3nicotine-2_S10_AGTACCATCGCTCATC-1	False	True	False	False	False	False	False
batch4nicotine-2_S6_TGCGGCAGTTACTCAG-1	False	True	False	False	False	False	False
batch4nicotine-1_S2_CACACAATCGGTAAGG-1	False	False	False	False	True	False	True
batch3nicotine-2_S12_TCTGGCTCACGGAAGT-1	False	True	False	False	False	True	False
batch4nicotine-1_S4_TCAGGTATCGCCGAGT-1	False	True	False	False	False	False	False
batch3nicotine-1_S9_TCATGTTAGCCTCCAG-1	False	True	False	False	False	False	False
batch4nicotine-2_S7_TCACACCCATTGAGGG-1	False	False	False	False	True	False	False
batch3nicotine-2_S10_GACACGCAGTGTCATC-1	False	False	True	False	False	False	False
batch4nicotine-1_S1_CTCCCTCGTACAAGTA-1	True	False	False	False	False	False	False
batch4nicotine-1_S2_AAGCGTTTCGACGAGA-1	True	False	False	False	False	False	False
batch4nicotine-1_S1_CGGAATTTCAAAGGAT-1	False	False	False	False	False	False	False
batch3nicotine-1_S9_ATTTCACCACTCCGAG-1	False	True	False	False	False	False	False
batch4nicotine-2_S5_TAACGACCAAAGCAAT-1	True	False	False	False	False	False	False
batch3nicotine-2_S12_TGGTAGTAGATTGAGT-1	False	False	False	False	False	False	False
batch4nicotine-1_S1_CGCGTGAGTATGGAGC-1	False	True	False	False	False	False	False
batch4nicotine-1_S1_TTCGATTGTTCGGCCA-1	False	False	False	False	True	False	False
batch3nicotine-1_S8_GAGTCATAGTGTTCAC-1	False	False	False	True	True	False	False
batch4nicotine-2_S8_CATCCGTAGTGCCGAA-1	False	True	False	False	False	True	False
batch4nicotine-1_S3_CTCCAACTCATCGCCT-1	True	False	False	False	False	False	False
batch3nicotine-2_S12_CCTAACCAGCCACTCG-1	False	True	False	False	False	False	False
batch4nicotine-2_S6_ATGGAGGCAAGTGGCA-1	False	False	True	False	False	False	False
batch4nicotine-2_S6_GTAGTACTCGGATTAC-1	True	False	False	False	False	False	False
batch3nicotine-2_S10_ACTTATCCAACTTGCA-1	True	False	False	False	False	False	False
batch3nicotine-1_S9_TAGTGCACACGTACAT-1	False	False	False	False	False	False	False
batch3nicotine-1_S9_CCGGTAGCAAGGCAAC-1	False	False	True	False	False	False	False
batch4nicotine-2_S8_TGTGTGATCTAGCCTC-1	True	False	False	False	False	False	False
batch3nicotine-2_S12_CGAGAAGAGGCATGGT-1	False	False	False	False	False	False	False
batch4nicotine-2_S8_CGAAGTTCACACGGAA-1	True	False	False	False	False	False	False
batch4nicotine-2_S5_TGAATCGAGACCACGA-1	True	True	True	True	True	True	False
batch4nicotine-1_S4_ATCCCTGGTTCCCACT-1	False	False	False	False	True	False	False
batch4nicotine-2_S5_TAGAGTCTCGGTGTTA-1	False	True	False	False	False	False	False
batch3nicotine-1_S7_TCAGTCCGTACAGAGC-1	False	False	False	False	False	False	False
batch4nicotine-1_S3_GCACGTGCAATTTCTC-1	True	False	False	False	False	False	False
batch4nicotine-1_S4_TCCCATGAGTGACACG-1	True	False	False	False	False	False	False
batch4nicotine-2_S6_GTCGTAAAGTACGTCT-1	True	False	False	False	False	False	False
batch4nicotine-2_S6_AATGGAAAGCGGGTTA-1	False	False	False	False	False	False	False
batch4nicotine-1_S3_GGGATGATCAGAGTGG-1	False	False	False	False	True	False	True
batch3nicotine-1_S9_GAGTCTAGTGCCGGTT-1	False	False	False	False	False	False	False
batch4nicotine-1_S1_CTCAGGGTCTCGGGAC-1	False	True	False	False	False	False	False
batch3nicotine-1_S7_AATCGACTCCGAGGCT-1	False	True	False	False	False	True	False
batch3nicotine-2_S10_CAGATTGCAATTCGTG-1	False	False	True	False	False	False	False
batch4nicotine-1_S1_TATTCCACAACTCGTA-1	False	True	False	False	False	False	False
batch4nicotine-1_S3_GACTCTCAGATCCAAA-1	False	False	False	True	True	False	True
batch4nicotine-2_S6_CCTTCAGTCCAAGCAT-1	False	True	False	False	False	False	False
batch4nicotine-1_S4_TCAAGACAGGTTGGTG-1	False	True	False	False	False	False	False
batch3nicotine-2_S10_GACTCTCTCCTGATAG-1	True	False	False	False	False	False	False
batch3nicotine-2_S12_TGTCCCACACGTATAC-1	True	False	False	False	False	False	False
batch4nicotine-2_S6_TCATTTGAGAGGTTAT-1	False	True	False	False	False	True	False
batch3nicotine-2_S12_GACACGCAGCCACTCG-1	False	True	False	False	False	True	False
batch4nicotine-1_S3_GGGCTCAGTCGACTTA-1	False	False	True	False	False	False	False
batch4nicotine-2_S7_CACAGGCAGCTACTGT-1	False	True	False	False	False	True	False
batch4nicotine-1_S3_CTCATTATCAGTGTGT-1	False	True	False	False	False	False	False
batch4nicotine-1_S4_AGCTCAACAAGTGCAG-1	False	True	False	False	False	False	False
batch3nicotine-1_S9_GTGTGATTCTTCTGTA-1	False	True	False	False	False	True	False
batch4nicotine-2_S6_TCGACGGCAAATCGGG-1	False	True	False	False	False	False	False
batch4nicotine-2_S6_ATGGGTTAGCAGAAAG-1	False	True	False	False	False	False	False
batch4nicotine-1_S1_AAAGGTAAGAGCTTTC-1	False	True	False	False	False	False	False
batch4nicotine-1_S4_TCTGTCGAGGTTGCCC-1	False	False	False	False	True	False	False
batch3nicotine-1_S7_ACACGCGAGATTGAGT-1	False	False	False	False	False	False	False
batch4nicotine-2_S6_GCCGATGGTCCGGATC-1	False	True	False	False	False	False	False
batch3nicotine-1_S9_GTGTGGCCAACTGAAA-1	False	True	False	False	False	False	False
batch4nicotine-1_S1_TAGATCGAGTAATTGG-1	False	True	False	False	False	False	False
batch4nicotine-1_S2_CATTGCCTCTTCCGTG-1	False	False	False	False	False	False	False
batch4nicotine-1_S1_AAGTTCGAGCTCGCAC-1	False	False	True	False	False	False	False
batch4nicotine-1_S2_TGGGCGTAGGCCCGTT-1	True	False	False	False	False	False	False
batch4nicotine-1_S1_ATCGTGAGTTAAGGAT-1	False	True	False	False	False	False	False
batch4nicotine-2_S6_AGTAGTCCACGACAAG-1	False	True	False	False	False	False	False
batch4nicotine-1_S3_TGGATCAAGATGGCGT-1	False	False	False	False	False	False	False
batch4nicotine-1_S4_GGTGTCGTCCTGTTAT-1	True	True	True	True	True	False	False
batch4nicotine-2_S7_CCCTGATCATGGGAAC-1	False	False	False	False	True	False	False
batch4nicotine-2_S5_AGTAGCTAGACATACA-1	True	False	False	False	False	False	False
batch4nicotine-2_S7_ATCGTAGAGGTAAAGG-1	True	False	False	False	False	False	False
batch4nicotine-1_S1_CTTTCAACAACAGATA-1	True	False	False	False	False	False	False
batch4nicotine-1_S3_TGCTCCAAGACATACA-1	False	False	False	False	False	False	False
batch4nicotine-1_S2_ACTGTGAAGCCGTTAT-1	False	True	False	False	False	False	False
batch4nicotine-1_S3_TAACGACGTTAGGGAC-1	False	False	False	False	False	False	False
batch4nicotine-2_S8_AACCATGTCGGACTGC-1	False	True	False	False	False	True	False
batch4nicotine-1_S3_GTGCTTCGTGGCAACA-1	False	False	False	False	False	False	False
batch4nicotine-1_S3_AGGTTGTTCCGAGCTG-1	False	True	False	False	False	False	False
batch4nicotine-2_S5_TCTTGCGCAAGTTGGG-1	False	True	False	False	False	False	False
batch4nicotine-1_S1_CTGCAGGTCTATGTGG-1	True	False	False	False	False	False	False
batch3nicotine-1_S9_GTTGTGATCGTTAGTG-1	True	False	False	False	False	False	False
batch4nicotine-2_S6_GATGATCTCCGCGAGT-1	False	False	False	False	False	False	False
batch3nicotine-1_S8_GTACAGTGTAGGACCA-1	False	True	False	False	False	False	False
batch4nicotine-2_S6_GCACATACACCGTGAC-1	False	True	False	False	False	False	False
batch4nicotine-2_S6_GTCATGAAGCTGAAAT-1	True	True	True	True	True	True	True
batch4nicotine-2_S5_CCCAACTGTTTCTATC-1	False	False	False	True	True	False	False
batch3nicotine-1_S8_ATGGATCCAGTAACGG-1	False	True	False	False	False	False	False
batch4nicotine-1_S1_GGGCTCAAGAGGCGGA-1	True	False	False	False	False	False	False
batch3nicotine-1_S7_AATCGACAGTGCGACA-1	False	True	False	False	False	False	False
batch3nicotine-2_S10_GGGTGAACATGATCTG-1	False	False	True	False	False	False	False
batch4nicotine-2_S7_TGAGCGCCAACTCCAA-1	False	True	False	False	False	False	False
batch4nicotine-1_S4_GGAAGTGCATGTACGT-1	False	True	False	False	False	False	False
batch4nicotine-2_S6_ATGAAAGCATCACCAA-1	False	True	False	False	False	False	False
batch4nicotine-2_S7_GCCCAGAAGGTCACTT-1	False	True	False	False	False	False	False
batch4nicotine-1_S1_ACGATGTGTACAAACA-1	False	True	False	False	False	False	False
batch4nicotine-1_S1_TCATCATGTGTCCATA-1	False	False	False	False	False	False	False
batch4nicotine-2_S6_TCGCACTTCCAATGCA-1	False	True	False	False	False	False	False
batch4nicotine-1_S1_TCATGAGTCGGCTGGT-1	False	False	True	False	False	False	False
batch4nicotine-1_S1_CGAGGAAAGCCTCTGG-1	False	False	False	False	False	False	False
batch4nicotine-2_S6_TTAGTCTCAAGGATGC-1	False	False	False	False	False	False	False
batch4nicotine-2_S5_CATGGTAAGGCGACAT-1	False	True	False	False	False	False	False
batch3nicotine-2_S12_CAAGACTCAATGAGCG-1	False	True	False	False	False	True	False
batch4nicotine-1_S1_AAGTGAAGTAAGTCAA-1	True	False	False	False	False	False	False
batch4nicotine-1_S4_CCGGGTACAAAGACTA-1	True	False	False	False	False	False	False
batch4nicotine-1_S2_CCAATGAAGATGGCGT-1	True	False	False	False	False	False	False
batch4nicotine-2_S6_GGTGGCTGTTCCCACT-1	False	False	False	False	False	False	False
batch3nicotine-1_S9_GGTTGTAAGGACCCAA-1	False	True	False	False	False	False	False
batch4nicotine-1_S4_CAAGAGGCATCCGGTG-1	False	True	False	False	False	False	False
batch4nicotine-1_S4_ACCTACCAGTATTGCC-1	False	True	False	False	False	False	False
batch4nicotine-2_S8_GAGCCTGCAATTGCTG-1	False	False	False	False	False	False	False
batch4nicotine-2_S6_ATTTCTGTCGTAACCA-1	False	False	False	False	False	False	False
batch4nicotine-2_S7_GTCATTTAGGCCACCT-1	False	True	False	False	False	False	False
batch4nicotine-2_S5_AAAGGATTCGTTGTGA-1	False	False	False	False	False	False	False
batch3nicotine-1_S9_CCTGCATAGCCTGAAG-1	True	True	True	True	True	True	True
batch4nicotine-1_S1_CCTAAGACAAGTTGGG-1	False	True	False	False	False	False	False
batch4nicotine-1_S1_GACTTCCGTACGAAAT-1	False	True	False	False	False	True	False
batch4nicotine-2_S6_GTCATGACAAGTGGGT-1	False	True	False	False	False	False	False
batch4nicotine-2_S6_CAGGTATGTTAGAGTA-1	False	True	False	False	False	False	False
batch4nicotine-1_S1_ACAGGGAGTCCGGATC-1	False	True	False	False	False	False	False
batch4nicotine-1_S2_AGGGTGAGTTGCATAC-1	False	True	False	False	False	False	False
batch3nicotine-1_S8_GTGACGCGTTGGACTT-1	False	True	False	False	False	True	False
batch4nicotine-1_S2_TGAGCGCCAGGAATAT-1	False	True	False	False	False	False	False
batch4nicotine-1_S2_GTCTTTAAGGGTTGCA-1	False	False	False	False	False	False	False
batch3nicotine-1_S7_TGCTTGCAGTCGAAAT-1	False	True	False	False	False	True	False
batch4nicotine-2_S8_CTGTGAATCGTGGACC-1	False	True	False	False	False	False	False
batch4nicotine-2_S8_CCCTTAGTCTGAGAGG-1	False	False	False	False	False	False	False
batch4nicotine-1_S4_ATACCTTAGGACATCG-1	True	False	False	False	False	False	False
batch3nicotine-2_S11_TGGAGAGCAGGTGAGT-1	False	True	False	False	False	False	False
batch4nicotine-1_S4_GGATGTTTCTATGCCC-1	True	False	False	False	False	False	False
batch4nicotine-1_S1_GCCAGCATCAACTGGT-1	False	False	False	False	True	False	True
batch3nicotine-1_S8_ATAGGCTGTTCACCGG-1	False	False	False	False	False	False	False
batch4nicotine-2_S8_GAAGAATGTATACCTG-1	False	False	False	False	False	False	False
batch4nicotine-2_S5_CGCCATTAGGCTCCCA-1	False	True	False	False	False	False	False
batch4nicotine-1_S4_GACCCAGCACGTAGTT-1	False	True	False	False	False	False	False
batch4nicotine-1_S3_TGGAACTTCCTTCACG-1	False	False	True	False	False	False	False
batch4nicotine-2_S8_TACAACGAGTAGCTCT-1	False	True	False	False	False	False	False
batch4nicotine-1_S3_TTACCGCCAACAGTGG-1	False	True	False	False	False	False	False
batch3nicotine-2_S11_TGGCGTGCAGAAGTGC-1	False	False	True	False	False	False	False
batch4nicotine-2_S5_TTGTGTTAGCTGGCCT-1	False	False	False	False	False	False	False
batch4nicotine-2_S7_TCTATCATCGAGAAGC-1	True	False	False	False	False	False	False
batch4nicotine-1_S3_CTCAACCTCGAATCCA-1	False	True	False	False	False	False	False
batch4nicotine-2_S5_TAAGCACAGCGACATG-1	True	False	False	False	False	False	False
batch4nicotine-1_S1_CACATGAAGCAAGTGC-1	True	False	False	False	False	False	False
batch4nicotine-1_S1_TCTACCGCATGCGTGC-1	False	True	False	False	False	False	False
batch4nicotine-1_S1_GCATGATCAATAGAGT-1	True	False	False	False	False	False	False
batch3nicotine-1_S7_CTCAACCCATCATTGG-1	False	False	False	False	False	False	False
batch4nicotine-1_S3_AGGACTTGTGCTAGCC-1	False	False	True	False	False	False	False
batch4nicotine-2_S8_GAGTTGTTCAAGTCTG-1	False	True	False	False	False	False	False
batch4nicotine-1_S4_TTAGGCAGTAGACAGC-1	False	False	False	False	False	False	False
batch3nicotine-1_S7_TCTGTCGTCGCCAGTG-1	False	True	False	False	False	False	False
batch4nicotine-2_S8_TGCAGGCCACAGTGAG-1	False	True	False	False	False	False	False
batch3nicotine-2_S10_GTGCAGCAGGAAAGAC-1	False	False	False	False	False	False	False
batch4nicotine-1_S4_ACATGCAGTAGCGAGT-1	False	False	False	False	False	False	False
batch3nicotine-2_S11_AGAGCCCGTGCATGAG-1	False	False	True	False	False	False	False
batch4nicotine-1_S3_AATTCCTGTCACTTCC-1	False	True	False	False	False	False	False
batch4nicotine-2_S5_GCAGCTGTCAACGCTA-1	True	False	False	False	False	False	False
batch4nicotine-2_S8_TTCCAATGTCTGTGTA-1	False	True	False	False	False	False	False
batch4nicotine-2_S5_CGTAAGTTCAACGCTA-1	False	False	False	True	True	False	False
batch4nicotine-2_S8_TTGCATTAGGTCCCTG-1	False	True	False	False	False	False	False
batch4nicotine-1_S3_TCAAGTGAGGTAGATT-1	False	False	False	False	False	False	False
batch4nicotine-1_S2_GATCCCTAGTTGTCGT-1	False	True	False	False	False	False	False
batch4nicotine-1_S4_GTGTAACGTACTTCCC-1	False	False	False	False	True	False	True
batch4nicotine-2_S5_AAGTACCGTTACGATC-1	False	True	False	False	False	False	False
batch3nicotine-2_S10_TCATCATAGGCTCCCA-1	False	True	False	False	False	False	False
batch3nicotine-1_S9_TGATTTCAGAAACCCG-1	False	True	False	False	False	False	False
batch4nicotine-1_S4_AGTACCACAAAGTATG-1	False	True	False	False	False	True	False
batch3nicotine-1_S7_GTAACCAGTTCCTTGC-1	True	False	False	False	False	False	False
batch4nicotine-1_S3_CGAAGGATCCCTATTA-1	False	True	False	False	False	True	False
batch3nicotine-2_S11_AGGCATTAGAAATTCG-1	True	False	False	False	False	False	False
batch4nicotine-2_S7_CTATCTAGTGAGCCAA-1	False	False	False	False	False	False	False
batch4nicotine-2_S7_AACGGGATCCGGCTTT-1	False	False	True	False	False	False	False
batch3nicotine-1_S7_TTGCTGCTCATTTCGT-1	False	False	True	False	False	False	False
batch4nicotine-1_S2_CGAGGCTCACTAAACC-1	False	True	False	False	False	True	False
batch3nicotine-2_S12_AACTTCTCACGCCAGT-1	False	True	False	False	False	False	False
batch4nicotine-1_S3_ACCTGTCCATCTATCT-1	True	True	True	True	True	True	True
batch3nicotine-2_S12_ATGTCTTCAATGAAAC-1	True	False	False	False	False	False	False
batch4nicotine-2_S7_ACCCTCACAGGCCTGT-1	False	False	False	False	False	False	False
batch4nicotine-1_S1_TAGACTGCATCTCATT-1	False	False	True	False	False	False	False
batch4nicotine-1_S3_TGCTCGTTCCATCAGA-1	True	False	False	False	False	False	False
batch4nicotine-1_S2_CTCAACCTCGAACCTA-1	True	False	False	False	False	False	False
batch4nicotine-1_S1_CTCTCAGCAGATAAAC-1	False	True	False	False	False	False	False
batch3nicotine-2_S12_TACCCGTAGTCATCCA-1	False	True	False	False	False	False	False
batch4nicotine-1_S1_AGGGTCCAGAAGAGCA-1	False	True	False	False	False	False	False
batch3nicotine-2_S11_GCACGGTTCGAGATAA-1	False	False	True	False	False	False	False
batch4nicotine-2_S5_TTTCGATAGCAGAAAG-1	True	True	True	True	True	True	True
batch4nicotine-1_S3_CGGCAGTGTCAAAGCG-1	False	False	True	False	False	False	False
batch4nicotine-1_S4_CATGGTACACTCCGGA-1	False	False	False	True	True	False	False
batch3nicotine-2_S12_TGGGATTAGTTGTCAC-1	False	True	False	False	False	False	False
batch4nicotine-2_S7_TAGTGCATCTAGTGTG-1	False	False	False	False	False	False	False
batch4nicotine-2_S5_CATGCAATCCCAGGAC-1	False	True	False	False	False	False	False
batch3nicotine-1_S8_GAGTTTGTCCAAGAGG-1	False	False	False	False	False	False	False
batch4nicotine-1_S3_ATCCCTGAGAGTACCG-1	True	False	False	False	False	False	False
batch4nicotine-1_S4_GCGTGCACAAATGCGG-1	False	True	False	False	False	False	False
batch4nicotine-2_S8_AGCGATTGTAGATCGG-1	False	True	False	False	False	False	False
batch4nicotine-2_S8_TGAGTCATCGTTCGCT-1	False	True	False	False	False	False	False
batch4nicotine-1_S4_TCACGGGCAGGCTATT-1	False	False	False	False	True	False	False
batch3nicotine-1_S7_AATCGTGTCATAGACC-1	True	False	False	False	False	False	False
batch4nicotine-2_S8_AGTAGTCCATGCCGAC-1	False	False	False	False	False	False	False
batch4nicotine-1_S1_AGGTGTTCACGCTGTG-1	False	True	False	False	False	False	False
batch4nicotine-2_S8_GAGTGTTGTCCACATA-1	False	False	False	False	False	False	False
batch4nicotine-1_S4_TGGAACTAGTATCTGC-1	False	True	False	False	False	True	False
batch3nicotine-1_S8_TGCGGGTCACGCCACA-1	False	True	False	False	False	False	False
batch4nicotine-2_S6_GTTGTGATCACGTCCT-1	False	False	False	False	False	True	False
batch3nicotine-1_S7_AGATAGAGTAGCGTAG-1	False	True	False	False	False	False	False
batch4nicotine-1_S4_AGAACAACACACGCCA-1	False	True	False	False	False	False	False
batch4nicotine-1_S3_GACCGTGAGACTTAAG-1	False	False	False	False	True	False	False
batch4nicotine-1_S1_TGTTCTAGTTGTACGT-1	False	False	False	False	False	False	False
batch4nicotine-2_S8_GTTGCTCAGGGAGAAT-1	False	True	False	False	False	False	False
batch4nicotine-1_S2_CGTGTCTTCCCGTTGT-1	False	True	False	False	False	False	False
batch4nicotine-2_S6_TGGGCGTGTTCGTTCC-1	False	True	False	False	False	False	False
batch4nicotine-2_S7_GCCATGGAGTCGTTAC-1	False	True	False	False	False	False	False
batch4nicotine-1_S4_CATGCTCCACGCAGTC-1	False	True	False	False	False	True	False
batch4nicotine-1_S2_TGCTCGTTCAGACCCG-1	False	True	False	False	False	False	False
batch4nicotine-1_S3_CATTGCCTCTTTCTAG-1	False	False	True	False	False	False	False
batch4nicotine-1_S4_GTGCTTCAGGATAATC-1	False	False	False	False	False	False	False
batch4nicotine-1_S1_CCCAACTTCTGTACAG-1	False	True	False	False	False	False	False
batch4nicotine-1_S1_GACATCACAGTGTATC-1	False	False	False	False	True	False	True
batch4nicotine-1_S1_CTATCCGGTGCAAGAC-1	True	False	False	False	False	False	False
batch3nicotine-1_S7_CCTCAGTGTAGTATAG-1	False	True	False	False	False	False	False
batch3nicotine-2_S12_TGTTACTAGAAGCGCT-1	False	False	True	False	False	False	False
batch4nicotine-1_S2_ATTCTACCAATAACCC-1	False	False	True	False	False	False	False
batch4nicotine-2_S7_GACTTCCCAAAGGGCT-1	False	False	False	False	False	False	False
batch4nicotine-1_S4_CAACGATCACCTCTGT-1	False	True	False	False	False	False	False
batch3nicotine-2_S11_GGGACAATCCTATTTG-1	False	False	True	False	False	False	False
batch4nicotine-1_S1_AGACAGGGTCATCGCG-1	False	True	False	False	False	False	False
batch3nicotine-2_S10_GACCCTTGTTTGCAGT-1	True	False	False	False	False	False	False
batch4nicotine-2_S5_TGAGGTTTCGTAACCA-1	False	False	False	False	True	False	False
batch4nicotine-1_S1_ATGGAGGAGTGTAGAT-1	False	True	False	False	False	False	False
batch3nicotine-1_S8_TCATGGATCGCTACAA-1	False	False	False	False	True	False	False
batch4nicotine-2_S8_CTCAATTCAACTTGGT-1	False	False	False	False	False	False	False
batch3nicotine-1_S7_ACGTAACGTGACTAAA-1	False	False	True	False	False	False	False
batch4nicotine-2_S8_AGAGAATGTTGTATGC-1	False	False	False	False	False	True	False
batch3nicotine-2_S10_CAAGACTCAATTAGGA-1	False	True	False	False	False	False	False
batch3nicotine-1_S8_ACCACAAGTTTCCAAG-1	False	False	False	False	False	False	False
batch3nicotine-2_S10_TGTTCTAGTACTCAAC-1	True	False	False	False	False	False	False
batch4nicotine-2_S7_ACGGTTAAGACATAAC-1	False	False	False	True	False	False	False
batch3nicotine-1_S7_TATCGCCCATGCGGTC-1	False	False	True	False	False	False	False
batch4nicotine-2_S8_AATCGACTCTAGAGCT-1	False	True	False	False	False	False	False
batch3nicotine-2_S12_GTTATGGGTGCGTTTA-1	False	False	True	False	False	False	False
batch4nicotine-2_S8_TTACGCCTCTCCAAGA-1	False	True	False	False	False	False	False
batch4nicotine-1_S1_CGTGCTTCACGTCGTG-1	False	False	False	False	False	False	False
batch3nicotine-2_S10_CTAGACATCCATGCAA-1	False	True	False	False	False	False	False
batch3nicotine-1_S8_CCTTGTGCATTCCTCG-1	False	False	False	False	False	False	False
batch4nicotine-1_S1_GTAATCGTCTTCTCAA-1	False	True	False	False	False	False	False
batch4nicotine-2_S6_TGTTTGTTCATTGTGG-1	False	False	False	False	False	False	False
batch4nicotine-2_S6_TATTTCGCAGGAACCA-1	False	False	False	False	True	False	False
batch3nicotine-2_S12_CCCTCTCTCATTACGG-1	False	True	False	False	False	False	False
batch4nicotine-1_S2_TGAGACTTCTGTCGTC-1	False	False	False	False	True	False	False
batch4nicotine-1_S3_GTGATGTGTCCTTAAG-1	False	True	False	False	False	False	False
batch4nicotine-1_S4_AGCGTATTCTGTGCTC-1	False	False	False	False	False	False	False
batch4nicotine-1_S3_AGGACTTCATCTAGAC-1	False	True	False	False	False	False	False
batch4nicotine-1_S2_ACAAAGACAGTAGGAC-1	False	False	True	False	False	False	False
batch3nicotine-1_S8_AAAGTCCGTTCCTACC-1	False	True	False	False	False	True	False
batch4nicotine-1_S2_ATCATTCAGGTGTGAC-1	False	True	False	False	False	False	False
batch4nicotine-2_S8_AAAGAACGTAGGGAGG-1	False	False	True	False	False	False	False
batch4nicotine-2_S5_GATTCGATCTAGCAAC-1	True	False	False	False	False	False	False
batch4nicotine-2_S8_CGATCGGAGCAACAAT-1	True	True	True	True	True	False	True
batch3nicotine-1_S9_TGCTCCACACAACGAG-1	False	False	False	False	False	False	False
batch3nicotine-1_S9_TTTGTTGCAGCGACAA-1	False	True	False	False	False	True	False
batch4nicotine-2_S7_GTTTACTTCATGACAC-1	False	False	False	False	False	False	False
batch4nicotine-2_S8_TTACGTTCACCAAATC-1	False	True	False	False	False	True	False
batch3nicotine-1_S8_TTGAACGCAAGGGTCA-1	False	True	False	False	False	True	False
batch4nicotine-1_S1_TTTATGCTCGTAGCCG-1	False	False	True	False	False	False	False
batch4nicotine-1_S2_ATCCCTGGTGTGTCCG-1	False	False	False	False	True	False	True
batch4nicotine-1_S2_GGTGTCGAGCCTCACG-1	False	False	False	False	False	False	False
batch4nicotine-2_S6_TCACGGGAGAGATGCC-1	False	True	False	False	False	False	False
batch4nicotine-2_S6_TTTGTTGAGTTGCCCG-1	False	False	True	False	False	False	False
batch4nicotine-1_S3_TGGTACAAGCACTAAA-1	False	False	True	False	False	False	False
batch4nicotine-1_S1_GGAGCAATCCTCCACA-1	False	True	False	False	False	False	False
batch3nicotine-2_S11_TCTCACGGTTAGAAGT-1	True	False	False	False	False	False	False
batch4nicotine-2_S5_TCGGTCTCACTGTCCT-1	False	False	True	False	False	False	False
batch4nicotine-1_S2_CTCAACCAGGCCTGCT-1	False	False	False	False	False	False	False
batch4nicotine-1_S4_AGGGCCTGTAGACGGT-1	False	False	False	False	True	False	False
batch3nicotine-1_S8_CAGTGCGAGTCTACCA-1	True	False	False	False	False	False	False
batch4nicotine-2_S6_CTACTATGTGTTGATC-1	False	True	False	False	False	True	False
batch4nicotine-2_S6_CATCGCTTCATCTACT-1	True	True	True	True	True	True	True
batch3nicotine-2_S11_GCAGCTGTCTTTGATC-1	False	True	False	False	False	False	False
batch4nicotine-2_S6_AGACACTGTTAGAGTA-1	False	False	False	False	False	False	False
batch3nicotine-1_S8_TCATGAGTCAGTGTGT-1	False	False	True	False	False	False	False
batch4nicotine-2_S6_CTCCATGCAGAAGTGC-1	False	True	False	False	False	False	False
batch3nicotine-1_S9_GTAGTACTCTAGCATG-1	True	False	False	False	False	False	False
batch3nicotine-1_S7_CTCATTACATCTATCT-1	False	False	False	False	False	False	False
batch4nicotine-2_S5_CTGTGAAAGACCCGCT-1	False	False	True	False	False	False	False
batch3nicotine-2_S10_ACTCCCAAGCACTCGC-1	False	True	False	False	False	True	False
batch4nicotine-1_S3_GAGTTTGAGTGATTCC-1	True	False	False	False	False	False	False
batch4nicotine-2_S8_ACGGGTCGTAGCGTTT-1	False	False	False	True	True	False	False
batch4nicotine-2_S7_AAGCCATCATAATGAG-1	False	True	True	False	True	False	False
batch4nicotine-2_S6_CAGATACAGTGCGTCC-1	False	False	True	False	False	False	False
batch4nicotine-2_S7_TTGTTTGGTAGATTAG-1	False	True	False	False	False	False	False
batch3nicotine-1_S9_AACAGGGAGTACCATC-1	True	False	False	False	False	False	False
batch4nicotine-2_S8_CTAGGTACAGGCCCTA-1	False	True	False	False	False	False	False
batch4nicotine-2_S7_CAGAGCCAGATCCAAA-1	False	True	False	False	False	True	False
batch4nicotine-1_S3_CTCATGCGTCGAATTC-1	False	True	False	False	False	False	False
batch4nicotine-2_S7_CGAGGCTTCACCGCTT-1	False	True	False	False	False	False	False
batch4nicotine-1_S4_AGTGACTGTCTCTCCA-1	False	True	False	False	False	False	False
batch4nicotine-2_S8_CTTCTCTCAACACTAC-1	False	True	False	False	False	False	False
batch3nicotine-1_S9_CGGAACCTCGCCTTGT-1	False	True	False	False	False	True	False
batch3nicotine-2_S10_TCCTCGAGTCCTGAAT-1	False	True	False	False	False	True	False
batch4nicotine-1_S4_GGGAGTACATACCAGT-1	False	False	False	False	False	False	False
batch4nicotine-2_S7_GCCAACGGTGTCATCA-1	False	True	False	False	False	True	False
batch4nicotine-1_S4_CCATCACAGAGGCGGA-1	False	True	False	False	False	False	False
batch4nicotine-2_S8_GGTCACGCACAGAGAC-1	True	False	False	False	False	False	False
batch4nicotine-1_S4_GTCTACCGTACAATAG-1	False	False	False	False	False	False	False
batch4nicotine-1_S4_TTTCACAGTAGGCAAC-1	False	False	False	False	False	False	False
batch4nicotine-2_S8_GCCGATGTCGTCCTCA-1	False	True	False	False	False	True	False
batch4nicotine-2_S7_CCTCCTCCACCAGTTA-1	False	False	False	False	False	True	False
batch4nicotine-1_S4_AGACCATAGCTGGCTC-1	True	False	False	False	False	False	False
batch4nicotine-1_S1_TTCCACGAGATAGTCA-1	False	False	False	False	False	False	False
batch4nicotine-1_S1_AAGGTAATCTTCACGC-1	False	True	False	False	False	False	False
batch4nicotine-1_S4_AGATAGATCTACCTTA-1	True	False	False	False	False	False	False
batch4nicotine-2_S8_CAAGCTACACAGCCTG-1	False	True	False	False	False	False	False
batch3nicotine-1_S9_TCCATCGTCCTTATCA-1	False	True	False	False	False	False	False
batch3nicotine-1_S9_CCACGAGTCGCAGTGC-1	False	True	False	False	False	False	False
batch4nicotine-2_S8_CATCGTCAGCTGACAG-1	False	False	False	False	False	False	False
batch4nicotine-2_S6_AGCCAGCCAAATAGCA-1	True	False	False	False	False	False	False
batch4nicotine-1_S4_CAATACGTCGTCAGAT-1	False	True	False	False	False	True	False
batch4nicotine-1_S4_TCATTCAGTAGATCCT-1	False	True	False	False	False	False	False
batch4nicotine-1_S4_AACCTGAAGAGTCTTC-1	False	True	False	False	False	True	False
batch4nicotine-2_S7_CCTCCAATCTCGTCAC-1	False	True	False	False	False	False	False
batch4nicotine-1_S4_GAAGTAAGTATTCTCT-1	False	False	False	False	False	False	False
batch3nicotine-2_S10_GGTAATCCACCCAAGC-1	False	True	False	False	False	False	False
batch4nicotine-2_S8_CCGGTGATCACTTGTT-1	False	False	False	False	False	False	False
batch4nicotine-2_S7_GATCCCTAGACAACAT-1	False	False	False	False	False	False	False
batch4nicotine-2_S6_TTTCCTCAGGACTAAT-1	False	False	False	False	False	False	False
batch4nicotine-2_S7_TTCTAGTGTCAAAGTA-1	True	False	False	False	False	False	False
batch4nicotine-1_S3_CCCATTGCATACAGGG-1	True	False	False	False	False	False	False
batch4nicotine-1_S4_ACCCAAAAGGCACAAC-1	False	False	False	False	False	False	False
batch3nicotine-1_S7_GCTTTCGGTAGGAGGG-1	False	False	False	False	False	False	False
batch3nicotine-2_S12_AGCATCATCAGCACCG-1	False	True	False	False	False	True	False
batch4nicotine-2_S5_TTGAGTGGTATACGGG-1	False	True	False	False	False	False	False
batch4nicotine-2_S6_TAACTTCGTCTGTCCT-1	False	False	False	False	False	False	False
batch4nicotine-1_S3_AGATCCACACATGGTT-1	False	False	True	False	False	False	False
batch4nicotine-1_S4_ACGTCCTTCTCAGAAC-1	False	True	False	False	False	False	False
batch4nicotine-1_S4_TACGGTAGTACGACAG-1	False	False	False	False	False	False	False
batch3nicotine-1_S8_CATAGACAGGAGACCT-1	True	False	False	False	False	False	False
batch4nicotine-1_S4_TTCATGTTCAACTCTT-1	False	True	False	False	False	False	False
batch4nicotine-1_S2_TCGGGCAAGTGGGAAA-1	False	False	False	False	False	False	False
batch4nicotine-2_S8_ATCGTGACATCCAATG-1	False	True	False	False	False	True	False
batch4nicotine-1_S1_ACTTCGCAGTCTTCGA-1	True	False	False	False	False	False	False
batch3nicotine-2_S12_GGAGGTATCCCGAGAC-1	False	True	False	False	False	True	False
batch4nicotine-2_S8_GGTGTCGGTTTCTATC-1	False	False	True	False	False	False	False
batch4nicotine-1_S1_AGTGACTAGTGGATAT-1	False	True	False	False	False	False	False
batch4nicotine-1_S4_GACTTCCCATTGACAC-1	False	False	True	False	False	False	False
batch4nicotine-2_S6_GATAGCTTCTAGAACC-1	False	True	False	False	False	True	False
batch4nicotine-1_S4_GAGATGGCAACCGCTG-1	True	True	True	True	True	True	False
batch4nicotine-2_S8_CATCGCTGTTAAACCC-1	False	False	False	False	False	False	False
batch4nicotine-2_S6_ATCGCCTAGTAAACTG-1	False	True	False	True	True	False	False
batch4nicotine-2_S8_TCGCACTTCCCATGGG-1	False	True	False	False	False	False	False
batch4nicotine-1_S2_CATGAGTCATCTTTCA-1	False	True	False	False	False	False	False
batch4nicotine-2_S8_GTTGTCCAGCGCTTCG-1	False	False	False	False	True	False	False
batch3nicotine-1_S7_AAGTACCAGATACGAT-1	False	True	False	False	False	False	False
batch4nicotine-1_S2_AAGGAATCATAATGAG-1	False	False	True	False	False	False	False
batch4nicotine-2_S6_TATCTTGTCTAGTGTG-1	False	False	False	False	True	False	False
batch4nicotine-1_S3_GGGCTCACAGGACTTT-1	False	False	False	False	True	False	False
batch3nicotine-2_S10_TTGAACGAGTAGAGTT-1	False	True	False	False	False	False	False
batch4nicotine-1_S1_TAGGGTTGTGATTCTG-1	True	False	False	False	False	False	False
batch3nicotine-1_S7_TGTACAGAGCGCATCC-1	False	False	True	False	False	False	False
batch4nicotine-2_S6_CTCAGAAAGTGGTGGT-1	False	False	True	False	False	False	False
batch3nicotine-2_S11_TTCACGCGTGCTCTCT-1	False	False	False	False	False	False	False
batch4nicotine-1_S4_TACCCGTGTTACCCAA-1	False	True	False	False	False	True	False
batch4nicotine-1_S2_CGAGTTACACTCTAGA-1	True	False	False	False	False	False	False
batch4nicotine-2_S6_ACCAACAGTACAATAG-1	True	False	False	False	False	False	False
batch4nicotine-2_S6_CAAGCTAAGTTTAGGA-1	False	False	False	False	False	False	False
batch4nicotine-2_S5_CTACATTCATACCATG-1	False	False	False	False	False	False	False
batch4nicotine-1_S4_ACATCCCAGGGAGAAT-1	False	True	False	False	False	False	False
batch4nicotine-1_S2_TTGTTCACAGCAGTCC-1	False	True	False	False	False	True	False
batch4nicotine-2_S6_AAAGGGCAGCGTGTTT-1	False	False	False	False	False	False	False
batch3nicotine-2_S11_CCTCATGGTTAGAGAT-1	False	False	False	False	False	False	False
batch4nicotine-2_S6_GACTCTCAGAGGGTCT-1	False	False	False	False	False	True	False
batch4nicotine-2_S7_CTTCGGTCAGGCTTGC-1	True	False	False	False	False	False	False
batch4nicotine-2_S5_ACAGGGACAATACGAA-1	False	True	False	False	False	False	False
batch3nicotine-2_S11_GTCAGCGGTTCTTCAT-1	False	True	False	False	False	False	False
batch4nicotine-2_S8_GACCAATGTACAGAGC-1	False	True	False	False	False	True	False
batch4nicotine-2_S8_CAGTTCCAGGTTATAG-1	False	True	False	False	False	True	False
batch4nicotine-2_S8_ATAGACCTCGAAGCAG-1	False	False	False	False	False	False	False
batch4nicotine-1_S4_GACACGCCACTACCCT-1	True	False	False	False	False	False	False
batch3nicotine-2_S10_ACTCTCGGTTCAGGTT-1	False	True	False	False	False	True	False
batch4nicotine-1_S4_GACCCTTGTTCTAACG-1	False	True	False	False	False	False	False
batch4nicotine-2_S6_CTTCCTTGTATGGAGC-1	False	True	False	False	False	False	False
batch4nicotine-1_S1_AACACACAGTGGCCTC-1	False	True	False	False	False	False	False
batch3nicotine-1_S9_CTCAGAAAGTACAGCG-1	False	False	False	True	False	False	False
batch4nicotine-1_S2_TTCTGTAGTATAGGAT-1	False	True	False	False	False	True	False
batch3nicotine-2_S12_CGCGTGAGTCTATGAC-1	False	False	False	True	True	False	False
batch3nicotine-1_S7_TCCACCAAGATACGAT-1	False	False	False	False	False	False	False
batch4nicotine-1_S3_ACTTCGCTCTATTCGT-1	False	True	False	False	False	False	False
batch3nicotine-2_S11_CTTACCGTCATTGTTC-1	False	False	False	False	False	False	False
batch4nicotine-2_S8_GGTGGCTCAGAGATGC-1	False	False	False	False	True	False	False
batch4nicotine-1_S1_AGATCGTCAGCGTATT-1	False	False	False	False	False	False	False
batch4nicotine-1_S2_CTCATGCTCGCCATAA-1	False	True	False	False	False	False	False
batch3nicotine-2_S12_ATACCGAGTCTCGACG-1	False	False	False	False	False	False	False
batch4nicotine-1_S2_CACGTTCAGGATGAGA-1	False	False	False	False	False	False	False
batch4nicotine-2_S6_GATAGAACATGCTGCG-1	False	False	True	False	False	False	False
batch3nicotine-1_S7_TTACAGGCACCGTACG-1	False	True	False	False	False	False	False
batch4nicotine-1_S1_TGGGAGACAGAACTCT-1	False	False	True	False	False	False	False
batch4nicotine-1_S2_CTCCGATTCAGGGTAG-1	False	True	False	False	False	False	False
batch3nicotine-2_S11_TCATTTGCATGGAGAC-1	True	False	False	False	False	False	False
batch4nicotine-2_S7_GGGATGACACACCTGG-1	False	True	False	False	False	False	False
batch3nicotine-2_S11_TTGTGTTGTCATCACA-1	False	True	False	False	False	False	False
batch4nicotine-1_S2_GGAGATGAGACGCAGT-1	False	False	True	False	False	False	False
batch4nicotine-1_S3_GAGGCAATCTGTCGCT-1	False	True	False	False	False	False	False
batch4nicotine-2_S6_CGGACACTCTCTGCCA-1	False	False	True	False	False	False	False
batch3nicotine-2_S12_GATGCTAGTGATTAGA-1	False	True	False	False	False	False	False
batch4nicotine-2_S7_TCACACCGTGGTCTTA-1	False	False	False	False	False	False	False
batch4nicotine-2_S5_GCTGAATAGACGCAGT-1	False	False	False	False	False	False	False
batch4nicotine-2_S5_ATACTTCCAGAGCCCT-1	False	True	False	False	False	True	False
batch4nicotine-2_S7_TGTACAGTCAGACCCG-1	False	False	False	False	False	False	False
batch3nicotine-1_S8_GACTCTCCAGGGATAC-1	False	False	False	False	False	False	False
batch4nicotine-1_S4_CATGCAACATAGAAAC-1	False	False	True	False	False	False	False
batch4nicotine-1_S2_CTGTACCAGGGTAATT-1	False	True	False	False	False	True	False
batch4nicotine-2_S6_GCTGCAGAGTGAGTTA-1	False	False	True	False	False	False	False
batch4nicotine-2_S8_ATGGGAGTCGCTACAA-1	False	False	False	False	True	False	False
batch4nicotine-2_S8_AGAACAAGTCTCCCTA-1	False	True	False	False	False	False	False
batch4nicotine-2_S8_CCCAACTAGGTAGACC-1	False	True	False	False	False	False	False
batch4nicotine-2_S7_CCGTTCAAGCCTGAAG-1	False	True	False	False	False	False	False
batch4nicotine-2_S5_ACATTTCTCCGGCTTT-1	False	False	False	False	False	False	False
batch4nicotine-1_S2_CCGATGGCATCCAACA-1	False	True	False	False	False	False	False
batch3nicotine-2_S10_GGCTTTCAGCTCTTCC-1	False	True	False	False	False	True	False
batch4nicotine-1_S4_TGCTCCACAGGACATG-1	False	True	False	False	False	False	False
batch3nicotine-1_S7_GATAGCTCACAGTACT-1	False	True	False	False	False	False	False
batch4nicotine-1_S4_CCTGCATCATGACCCG-1	False	False	True	False	False	False	False
batch4nicotine-2_S6_GTGTAACGTTAAACAG-1	False	False	False	False	False	False	False
batch4nicotine-1_S1_GAAGGACTCCGTAGTA-1	False	True	False	False	False	False	False
batch4nicotine-1_S4_CTGTACCCAATAACCC-1	False	True	False	False	False	False	False
batch4nicotine-2_S7_TATACCTTCATGAAAG-1	False	False	False	False	True	False	False
batch3nicotine-2_S10_CCTAAGAAGAAGTCTA-1	False	True	False	False	False	False	False
batch3nicotine-2_S11_AGGGAGTCACGTACTA-1	False	False	True	False	False	False	False
batch4nicotine-2_S7_CGTGAATGTACCAATC-1	False	True	False	False	False	True	False
batch3nicotine-2_S11_ACGGTCGTCTCAGAAC-1	False	False	True	False	False	False	False
batch3nicotine-2_S11_CTGCCATGTGTTCAGT-1	False	True	False	False	False	False	False
batch4nicotine-1_S1_GAGAAATGTAGTCTTG-1	True	False	False	False	False	False	False
batch4nicotine-2_S5_TTACTGTCAGTATGAA-1	False	True	False	False	False	False	False
batch4nicotine-1_S4_TGACCCTGTTGAGAGC-1	True	False	False	False	False	False	False
batch3nicotine-1_S8_CCTCTCCTCATCTCTA-1	True	False	False	False	False	False	False
batch4nicotine-2_S6_ATCCACCCAGAATCGG-1	True	False	False	False	False	False	False
batch4nicotine-2_S8_AACCCAAAGTATCTGC-1	True	False	False	False	False	False	False
batch3nicotine-2_S12_TCCTCGATCGCTACGG-1	False	True	False	False	False	True	False
batch4nicotine-2_S5_AGGGCCTAGGAGTATT-1	False	False	False	False	True	False	False
batch4nicotine-1_S4_TGGCGTGAGGCTAACG-1	False	False	False	False	False	False	False
batch4nicotine-1_S4_GCCATGGTCGATAACC-1	False	True	False	False	False	False	False
batch4nicotine-1_S3_CTGTATTTCCAGTGTA-1	False	False	False	False	True	False	False
batch4nicotine-2_S5_GTGTAACTCCGTGGGT-1	False	False	False	False	False	False	False
batch4nicotine-2_S5_AGTCTCCGTGACTAAA-1	False	False	True	False	False	False	False
batch4nicotine-1_S4_TCGGGCATCGCGTTTC-1	False	False	False	False	True	False	False
batch4nicotine-2_S6_GTAGTACCAATTCTCT-1	False	True	False	False	False	False	False
batch3nicotine-2_S12_AGTCAACAGCTGGTGA-1	False	True	False	False	False	False	False
batch3nicotine-1_S9_ACCATTTGTTTGTTCT-1	True	False	False	False	False	False	False
batch4nicotine-1_S3_TCTCAGCCACCCTATC-1	False	True	False	False	False	False	False
batch4nicotine-1_S2_AGACAGGGTTGTGGAG-1	False	False	False	False	True	False	True
batch4nicotine-2_S8_AACCATGTCCATGAGT-1	False	False	False	False	False	False	False
batch3nicotine-1_S9_GGCTTTCCAGCGGATA-1	False	False	False	True	True	False	False
batch3nicotine-1_S8_CCTGCATTCGCAGTGC-1	False	False	False	False	False	False	False
batch3nicotine-2_S10_AGAAGCGGTCTAGGTT-1	False	True	False	False	False	False	False
batch4nicotine-2_S6_TCAGCCTGTAGGGAGG-1	False	True	False	False	False	False	False
batch4nicotine-2_S8_TCCATGCAGACGCCCT-1	False	True	False	False	False	False	False
batch4nicotine-1_S3_TCTATCAGTACTTCCC-1	False	False	False	False	False	False	False
batch4nicotine-2_S7_GCCAGCACACAATCTG-1	False	False	False	False	False	False	False
batch3nicotine-2_S11_TGTGTGAGTTACGGAG-1	True	False	False	False	False	False	False
batch4nicotine-1_S4_GGTGATTTCATGCGGC-1	False	True	False	False	False	False	False
batch3nicotine-1_S9_TGATCAGGTTTCGCTC-1	False	True	False	False	False	True	False
batch4nicotine-1_S2_AAGGAATCACTGAATC-1	False	False	False	False	False	False	False
batch4nicotine-1_S3_AACGGGAAGTAAACTG-1	False	True	False	False	False	False	False
batch4nicotine-1_S2_AGGACTTCATCAACCA-1	False	False	False	False	False	False	False
batch4nicotine-1_S2_TGATGGTGTACTTGTG-1	True	False	False	False	False	False	False
batch3nicotine-2_S11_ACTCCCAAGGGTCTTT-1	False	True	False	False	False	False	False
batch4nicotine-1_S4_TGCTCGTGTCTGCATA-1	True	False	False	False	False	False	False
batch4nicotine-1_S2_TGATCTTCAAGAGTGC-1	False	True	False	False	False	True	False
batch4nicotine-1_S1_GGGAGATCACACAGCC-1	False	True	False	False	False	False	False
batch3nicotine-1_S8_TTCAATCCATGCAGCC-1	False	False	False	False	False	False	False
batch4nicotine-2_S8_TATCTGTGTGCAATGG-1	False	True	False	False	False	False	False
batch3nicotine-1_S8_TCATGCCTCCACAGGC-1	False	False	False	False	False	False	False
batch4nicotine-2_S5_GAATCACCACAGAAGC-1	True	True	True	True	True	True	True
batch3nicotine-2_S10_AATGACCTCGGTCTAA-1	False	True	False	False	False	False	False
batch4nicotine-1_S4_ATCCATTAGGTCATAA-1	False	False	False	False	True	False	False
batch3nicotine-1_S7_GTACAACCAAATGAAC-1	False	True	False	False	False	False	False
batch4nicotine-1_S2_GGCGTCAGTGTCGCTG-1	False	True	False	False	False	True	False
batch4nicotine-1_S4_AGCCACGAGTTCCTGA-1	False	True	False	False	False	False	False
batch4nicotine-1_S4_ACGTACAGTTGAGAGC-1	False	True	False	False	False	False	False
batch4nicotine-2_S5_CCCGGAAAGGGCAATC-1	False	False	True	False	False	False	False
batch3nicotine-1_S8_GTGGGAAAGTAGGATT-1	False	True	False	False	False	False	False
batch3nicotine-1_S9_AGGACGACAACAGAGC-1	False	False	True	False	False	False	False
batch3nicotine-1_S8_CGGGTCAGTCCATCTC-1	False	True	False	False	False	True	False
batch4nicotine-2_S5_AATCGACAGCGACAGT-1	False	False	False	True	True	False	False
batch3nicotine-1_S7_TCTACCGTCTCTGCCA-1	False	False	False	False	False	False	False
batch4nicotine-1_S1_GTAACACTCGCCTATC-1	False	False	False	True	True	False	False
batch4nicotine-1_S1_CCTCCTCGTTATCTGG-1	False	True	False	False	False	False	False
batch4nicotine-1_S2_TCCTCTTAGCAGGGAG-1	False	True	False	False	False	False	False
batch4nicotine-1_S2_TGGGAGACATAAGATG-1	False	False	True	False	False	False	False
batch3nicotine-2_S12_TCATGGAAGGCACTAG-1	False	True	False	False	False	True	False
batch4nicotine-1_S4_GCCGTGACAACCCGCA-1	False	True	False	False	False	False	False
batch3nicotine-1_S7_TACTGCCTCATTCCTA-1	False	False	False	False	False	False	False
batch4nicotine-1_S2_GCACGGTGTCAAGCCC-1	False	False	True	False	False	False	False
batch4nicotine-1_S1_GAAGTAAAGCGAGGAG-1	False	False	False	False	False	False	False
batch4nicotine-2_S8_ATGGGAGCACAGTGTT-1	False	True	False	False	False	True	False
batch3nicotine-1_S9_GTGCTTCTCATTCGGA-1	False	True	False	False	False	False	False
batch4nicotine-1_S2_AGAGCCCTCTTCACAT-1	True	False	False	False	False	False	False
batch3nicotine-2_S10_CGTCAAATCGTTCTCG-1	False	True	False	False	False	True	False
batch4nicotine-1_S1_GGTGATTGTGAGCTCC-1	False	True	False	False	False	False	False
batch3nicotine-2_S12_GTGCGTGCAGCGTGAA-1	False	True	False	False	False	True	False
batch4nicotine-1_S1_AAACGAACAGCTCATA-1	False	True	False	False	False	True	False
batch4nicotine-2_S5_AGTGCCGGTTCATCGA-1	False	False	True	False	False	False	False
batch3nicotine-1_S8_CGAGGCTGTATTGGCT-1	False	True	False	False	False	False	False
batch4nicotine-1_S2_GTTATGGGTATTGCCA-1	False	False	True	False	False	False	False
batch3nicotine-2_S10_GGTGATTGTGCGTGCT-1	False	False	False	False	False	False	False
batch4nicotine-2_S5_GCATCGGCACGGCACT-1	False	False	False	False	True	False	False
batch4nicotine-2_S6_TCAGGGCGTCGTTGGC-1	False	False	True	False	False	False	False
batch4nicotine-2_S7_TCCATGCGTACCGTGC-1	False	True	False	False	False	False	False
batch3nicotine-2_S12_TCACACCAGCCGATCC-1	False	True	False	False	False	False	False
batch3nicotine-1_S7_AGTCATGAGCGGCTCT-1	False	True	False	False	False	False	False
batch4nicotine-2_S8_TGGGTTAAGGTTACCT-1	False	True	False	False	False	False	False
batch4nicotine-1_S4_ACGCACGCAACTGTGT-1	False	True	False	False	False	False	False
batch4nicotine-1_S4_TGGTTAGAGGGCAGGA-1	True	False	False	False	False	False	False
batch3nicotine-1_S7_CTATAGGGTTCGAACT-1	False	False	False	True	False	False	False
batch4nicotine-1_S3_CGGACACGTCCCAAAT-1	False	True	False	False	False	False	False
batch4nicotine-2_S7_GCGTTTCCATTGCCTC-1	False	False	False	False	True	False	False
batch4nicotine-1_S4_CAACCAATCGCACGGT-1	False	True	False	False	False	False	False
batch4nicotine-1_S4_AGTTCCCGTCCTTTGC-1	False	True	False	False	False	False	False
batch4nicotine-2_S7_TCAAGCAAGTCCCAGC-1	False	False	False	False	False	False	False
batch4nicotine-1_S4_GGTGTCGTCAGAGCGA-1	False	False	False	False	False	False	False
batch3nicotine-2_S10_ACTTTCATCTGAGAGG-1	False	True	False	False	False	False	False
batch3nicotine-2_S10_CACGTGGGTGACCGAA-1	False	False	False	False	False	False	False
batch4nicotine-1_S3_GGTGTCGAGACAACTA-1	False	True	False	False	False	True	False
batch4nicotine-1_S3_AAACCCATCCAGTTCC-1	False	True	False	False	False	False	False
batch3nicotine-1_S7_CAAGGGATCTCAACGA-1	False	True	False	False	False	False	False
batch4nicotine-2_S5_TCGTCCACATGGATCT-1	False	True	False	False	False	False	False
batch4nicotine-1_S1_AGACTCACACGACGTC-1	False	True	False	False	False	False	False
batch3nicotine-2_S12_CCCTAACCAGCAGAAC-1	False	True	False	False	False	False	False
batch4nicotine-2_S7_CGGAGAAGTTGGACCC-1	False	False	False	False	False	False	False
batch4nicotine-1_S3_GCTTCACAGCGCCTAC-1	True	False	False	False	False	False	False
batch3nicotine-1_S7_TTTGACTAGACAGCTG-1	False	False	False	False	False	False	False
batch4nicotine-1_S4_GTGCACGCACATACTG-1	False	False	False	False	False	False	False
batch4nicotine-2_S8_TCAGCAAGTGACACGA-1	False	True	False	False	False	True	False
batch4nicotine-1_S1_CAGATACCAGTCGGAA-1	False	True	False	False	False	False	False
batch4nicotine-2_S5_GCCAGTGCAAACCACT-1	False	True	False	False	False	False	False
batch4nicotine-2_S8_TTCTTCCTCCAATCTT-1	False	True	False	False	False	False	False
batch4nicotine-1_S3_TATATCCGTCGCTTAA-1	False	True	False	False	False	False	False
batch3nicotine-1_S7_GAATCGTAGATGGTCG-1	False	False	False	False	False	False	False
batch3nicotine-2_S10_GGGACAATCCCAGTGG-1	True	False	False	False	False	False	False
batch4nicotine-1_S2_ACGGTTAGTCTCTCCA-1	False	False	False	False	False	False	False
batch3nicotine-1_S8_CTGTGAAAGCAATAGT-1	False	False	True	False	False	False	False
batch4nicotine-2_S8_GATAGCTCAGTAGTGG-1	False	True	False	False	False	True	False
batch4nicotine-2_S7_ATCGGATGTATCGCGC-1	False	False	False	False	False	False	False
batch3nicotine-1_S8_AGGGTTTTCCATAAGC-1	False	False	False	False	False	False	False
batch3nicotine-2_S11_AGCGTATGTGGCTAGA-1	False	False	False	False	False	False	False
batch3nicotine-2_S11_TCACTATCAAAGCGTG-1	False	False	True	False	False	False	False
batch4nicotine-2_S7_GTGAGCCGTCTAACGT-1	True	False	False	False	False	False	False
batch4nicotine-1_S3_ATCGTCCTCTGGCTGG-1	False	False	False	False	False	False	False
batch3nicotine-1_S8_ATCGTAGAGATGCAGC-1	False	True	False	False	False	False	False
batch4nicotine-1_S4_ACTTCGCAGGACAGCT-1	False	True	False	False	False	False	False
batch3nicotine-1_S8_TGGGATTAGATACTGA-1	False	True	False	False	False	True	False
batch4nicotine-2_S6_ATGCATGGTTGCGAAG-1	False	True	False	False	False	False	False
batch3nicotine-1_S7_TAGACTGGTGAGCTCC-1	True	True	True	True	True	False	False
batch4nicotine-1_S3_TGAGGTTAGGAAGTGA-1	False	True	False	False	False	False	False
batch3nicotine-1_S9_ACAAGCTGTGATGTAA-1	False	True	False	False	False	False	False
batch4nicotine-2_S5_CATCGTCTCCGACGGT-1	False	True	False	False	False	False	False
batch4nicotine-2_S6_TCAGGTAGTGAACTAA-1	True	False	False	False	False	False	False
batch4nicotine-1_S2_AAACGAATCGTTTACT-1	False	True	False	False	False	False	False
batch4nicotine-2_S5_CGCCATTCAGGAGACT-1	False	True	False	False	False	True	False
batch3nicotine-2_S12_ACATGCACAGCTGCCA-1	False	True	False	False	False	False	False
batch4nicotine-2_S8_ATTCCATTCATACGAC-1	False	False	False	False	False	False	False
batch3nicotine-2_S10_CTGGCAGGTGGTGATG-1	False	False	True	False	False	False	False
batch4nicotine-2_S6_CCATAAGTCCTTCAGC-1	False	True	False	False	False	False	False
batch4nicotine-2_S8_CCGGACACAAGCAGGT-1	False	False	False	False	True	False	False
batch4nicotine-2_S7_ATCCGTCGTTGCAAGG-1	False	False	False	False	False	False	False
batch4nicotine-1_S2_ACAGAAACACGCGCTA-1	False	True	False	False	False	True	False
batch3nicotine-2_S10_ACCACAATCTGTCCCA-1	False	False	True	False	False	False	False
batch3nicotine-2_S12_ATCCGTCGTTACCCTC-1	False	False	False	False	False	False	False
batch4nicotine-1_S4_ATCACTTAGGTTACAA-1	False	False	False	False	True	False	False
batch4nicotine-1_S1_TGCTTCGGTTGAGGAC-1	False	True	False	False	False	False	False
batch4nicotine-1_S2_AACCACACAATTCACG-1	False	True	False	False	False	False	False
batch3nicotine-2_S10_TGGATCATCGCTACGG-1	False	True	False	False	False	False	False
batch4nicotine-1_S3_TCGCTCAAGGGACACT-1	False	True	False	False	False	False	False
batch3nicotine-2_S12_TGTAACGAGGGCAAGG-1	False	False	False	False	False	False	False
batch4nicotine-1_S3_CATTTCAGTCTAGGTT-1	True	False	False	False	False	False	False
batch3nicotine-2_S12_CATGCCTAGTTCACTG-1	False	True	False	False	False	False	False
batch3nicotine-2_S11_TGCAGGCAGCTCGACC-1	False	True	False	False	False	False	False
batch3nicotine-2_S11_AGACCCGAGTCCTGCG-1	False	False	False	False	True	False	False
batch3nicotine-1_S9_CGGGCATGTTAGCGGA-1	False	True	False	False	False	False	False
batch4nicotine-1_S1_AGCGCCAGTTGTGGCC-1	False	True	False	False	False	False	False
batch3nicotine-2_S12_TATGTTCCATAGTCAC-1	False	True	False	False	False	False	False
batch3nicotine-2_S11_CATCGCTTCGAACTCA-1	False	False	False	False	False	True	False
batch4nicotine-2_S7_TCCAGAATCACGACTA-1	False	False	False	False	True	False	False
batch4nicotine-2_S5_CACGTTCCATGAATAG-1	False	True	False	False	False	False	False
batch3nicotine-1_S9_CATTCATGTCGAACAG-1	False	True	False	False	False	False	False
batch4nicotine-2_S6_CATTGTTAGATACAGT-1	True	False	False	False	False	False	False
batch4nicotine-1_S3_TTGCGTCGTCTACGTA-1	False	False	False	False	False	False	False
batch3nicotine-1_S9_GTTACGATCCCGTGTT-1	False	True	False	False	False	False	False
batch4nicotine-1_S3_TCGCTTGAGCTGGCTC-1	False	True	False	False	False	False	False
batch4nicotine-2_S5_GGGACCTAGCACTCCG-1	False	False	False	False	False	False	False
batch3nicotine-2_S10_CACAGATGTTGTTGCA-1	False	True	False	False	False	False	False
batch4nicotine-2_S5_GTCCTCATCCAACCAA-1	False	True	False	False	False	False	False
batch4nicotine-1_S4_TCATGCCAGGTCATAA-1	False	False	False	False	True	False	True
batch4nicotine-1_S2_AGGAAATAGGTCGTGA-1	False	False	False	False	True	False	False
batch4nicotine-1_S1_CATCCCACAGCTGTCG-1	True	False	False	False	False	False	False
batch4nicotine-1_S2_CATGAGTTCTACACTT-1	False	False	True	False	False	False	False
batch4nicotine-1_S4_CATCGCTAGAATTGCA-1	False	True	False	False	False	False	False
batch4nicotine-2_S6_GTCGTTCAGTTGGCTT-1	False	False	False	False	False	False	False
batch4nicotine-2_S5_TTTAGTCCAAGTCGTT-1	False	False	True	False	False	False	False
batch3nicotine-2_S10_AACCAACCAGAGGCAT-1	False	True	False	False	False	False	False
batch4nicotine-1_S2_CGTAAGTCATCCTTGC-1	False	True	False	False	False	True	False
batch4nicotine-1_S4_TGGGCTGTCGAGATGG-1	False	True	False	False	False	False	False
batch4nicotine-2_S6_CTCAACCGTCTTAGTG-1	True	False	False	False	False	False	False
batch3nicotine-1_S8_CTCCAACGTAGACAGC-1	False	True	False	False	False	False	False
batch4nicotine-1_S1_CTCCAACGTCAGTCCG-1	False	False	False	False	True	False	False
batch3nicotine-1_S9_TCATGTTTCATTTGCT-1	False	True	False	False	False	False	False
batch4nicotine-2_S7_TATATCCCACACCAGC-1	True	False	False	False	False	False	False
batch4nicotine-2_S7_GTTACCCTCCTGTAGA-1	False	True	False	False	False	False	False
batch3nicotine-1_S7_TAAGCCAAGGATATAC-1	False	True	False	False	False	False	False
batch4nicotine-2_S7_CTGCCTACAAGTGACG-1	False	True	False	False	False	True	False
batch4nicotine-2_S7_CGGGCATTCTGCGGGT-1	True	False	False	False	False	False	False
batch4nicotine-2_S5_TGATGGTGTTTGGAAA-1	False	False	False	False	False	False	False
batch3nicotine-2_S11_AAGCGAGTCCATCTAT-1	False	True	False	False	False	False	False
batch4nicotine-1_S2_GCTTGGGGTGATCGTT-1	False	True	False	False	False	False	False
batch3nicotine-1_S7_GATAGAAAGACGCCCT-1	False	True	False	False	False	False	False
batch4nicotine-1_S4_GGCAGTCTCTCTCGAC-1	False	True	False	False	False	False	False
batch4nicotine-2_S5_TGACCCTAGGAGGCAG-1	False	False	False	False	False	False	False
batch4nicotine-2_S6_CTACCTGAGAAGGGAT-1	False	False	False	False	False	False	False
batch4nicotine-1_S4_GTGTTCCCAATGACCT-1	False	False	True	False	False	False	False
batch4nicotine-2_S7_CGTAGTAGTCCCTCAT-1	False	False	False	True	True	False	False
batch4nicotine-1_S4_TGACAGTAGTTGGCTT-1	True	False	False	False	False	False	False
batch3nicotine-2_S11_TCGAAGTCAGCAGTTT-1	False	True	False	False	False	False	False
batch4nicotine-1_S4_TCCGGGAGTTACCGTA-1	False	True	False	False	False	False	False
batch3nicotine-1_S9_CTGCCATCAACTACGT-1	True	False	False	False	False	False	False
batch4nicotine-2_S7_CCGGTGAAGACCCGCT-1	True	False	False	False	False	False	False
batch4nicotine-1_S2_GTGGGAACAGCACCCA-1	False	True	False	False	False	False	False
batch3nicotine-1_S7_TGGGTTATCTCGTCGT-1	False	False	False	False	False	False	False
batch3nicotine-1_S8_CTTCGGTAGTAGGGTC-1	True	False	False	False	False	False	False
batch4nicotine-1_S3_GGTAACTCACACCTTC-1	False	True	False	False	False	False	False
batch3nicotine-1_S8_AAACGCTTCAACACGT-1	False	True	False	False	False	False	False
batch3nicotine-1_S7_AAGCGTTTCGTAGGAG-1	False	False	False	False	False	False	False
batch3nicotine-2_S11_ACAAGCTCAATGAACA-1	False	True	False	False	False	False	False
batch4nicotine-1_S3_GATCAGTAGAGCTTTC-1	False	False	False	False	True	False	False
batch3nicotine-1_S7_TCCACGTGTTCTCTCG-1	False	False	False	False	False	False	False
batch3nicotine-2_S10_GTTGTGATCATTACGG-1	True	False	False	False	False	False	False
batch4nicotine-2_S7_CTCCGATAGCCATTGT-1	False	False	False	False	True	False	True
batch4nicotine-2_S8_CAGCAATCAGCTCCTT-1	False	False	False	True	True	False	False
batch4nicotine-1_S1_TAGACTGCACCAGGTC-1	True	False	False	False	False	False	False
batch3nicotine-2_S12_TCAATTCCAAGCGCTC-1	False	False	False	False	False	False	False
batch4nicotine-1_S3_GAATCGTGTCGCATCG-1	False	True	False	False	False	False	False
batch4nicotine-2_S6_TCGCTTGTCGTGGTAT-1	False	False	False	False	False	False	False
batch4nicotine-1_S1_CTTCCGACATTACGGT-1	False	True	False	False	False	False	False
batch3nicotine-2_S10_TTGCGTCTCGGACTGC-1	False	False	False	False	False	False	False
batch3nicotine-2_S10_ACTCTCGCACGGTGAA-1	True	False	False	False	False	False	False
batch3nicotine-2_S10_GGAGATGCAGGCGAAT-1	False	True	False	False	False	False	False
batch4nicotine-2_S5_CCATAAGCAGTATACC-1	False	False	False	False	False	False	False
batch4nicotine-2_S7_TTGGGTACAAACTAAG-1	False	False	False	False	False	False	False
batch4nicotine-1_S3_CATACAGAGTCTGTAC-1	False	False	False	False	False	False	False
batch4nicotine-1_S1_CTAACCCCAAGTATCC-1	False	True	False	False	False	False	False
batch4nicotine-2_S7_CCAATGACAGATAAAC-1	False	False	False	False	False	False	False
batch3nicotine-2_S12_CGGGTGTTCAGACCGC-1	False	False	False	True	True	False	False
batch4nicotine-2_S7_CGTAGTATCAACACCA-1	False	False	False	False	False	False	False
batch4nicotine-2_S8_TTCCTAATCCGATGTA-1	False	False	True	False	False	False	False
batch3nicotine-2_S11_TATTTCGCAGATTTCG-1	False	True	False	False	False	False	False
batch3nicotine-1_S8_GCGGATCAGCTTCTAG-1	False	True	False	False	False	False	False
batch4nicotine-1_S3_TCCAGAAGTCTTCCGT-1	False	True	False	False	False	False	False
batch4nicotine-2_S5_GGTTCTCTCGATTGGT-1	False	False	False	False	False	False	False
batch3nicotine-2_S11_TCAGGGCTCTGTGCGG-1	False	True	False	False	False	True	False
batch4nicotine-1_S1_CATTGCCAGCACTAGG-1	False	False	True	False	False	False	False
batch4nicotine-2_S5_AGATCGTGTCCATACA-1	True	False	False	False	False	False	False
batch4nicotine-1_S2_TTCCGGTTCGCCGAGT-1	True	False	False	False	False	False	False
batch4nicotine-1_S2_CTACCCATCATGAGAA-1	False	False	False	False	True	False	True
batch4nicotine-2_S8_AGAGCAGCAGAACATA-1	False	False	False	False	False	False	False
batch4nicotine-1_S3_ACCTACCTCACTAGCA-1	True	False	False	False	False	False	False
batch4nicotine-2_S8_TTTACCACAAAGACGC-1	False	True	False	False	False	True	False
batch4nicotine-2_S8_CTTCTAATCGCTTACC-1	False	False	True	False	False	False	False
batch3nicotine-1_S9_TCTCTGGGTAAGTTAG-1	False	True	False	False	False	False	False
batch3nicotine-1_S9_TCCGAAATCGCTAATG-1	False	False	False	False	False	False	False
batch4nicotine-1_S4_GATAGAACACAGTCGC-1	True	False	False	False	False	False	False
batch3nicotine-1_S9_AGGAAATAGTTGCTGT-1	False	True	False	False	False	False	False
batch4nicotine-1_S1_CTCAGGGCACAAAGTA-1	True	False	False	False	False	False	False
batch3nicotine-1_S8_AGCGTCGGTATAGCTC-1	False	False	True	False	False	False	False
batch4nicotine-2_S8_GGATGTTCACTGGAAG-1	True	False	False	False	False	False	False
batch3nicotine-2_S10_TGTTGGAAGGCATCAG-1	False	False	False	False	False	False	False
batch4nicotine-1_S4_TAAGCACGTCTCTCAC-1	False	False	True	False	False	False	False
batch4nicotine-2_S6_AAGACAAGTAGTCGTT-1	True	False	False	False	False	False	False
batch4nicotine-1_S4_TTCATTGCAAAGCGTG-1	False	False	False	False	True	False	False
batch4nicotine-1_S2_AGAAGCGAGTGACACG-1	False	False	False	False	False	False	False
batch3nicotine-2_S12_ACATGCAGTGAGACCA-1	False	True	False	False	False	False	False
batch4nicotine-1_S2_GGTGAAGGTAACTTCG-1	True	False	False	False	False	False	False
batch3nicotine-2_S10_AGGGTGAAGCCATGCC-1	False	False	True	False	False	False	False
batch3nicotine-2_S10_TTTGACTGTATACCTG-1	False	True	False	False	False	False	False
batch4nicotine-2_S7_AGCATCACACTGGCGT-1	False	True	False	False	False	False	False
batch3nicotine-1_S7_CACAGGCTCTCTGACC-1	False	False	False	False	False	False	False
batch3nicotine-2_S10_AATGGAAAGAGTTGAT-1	False	True	False	False	False	False	False
batch3nicotine-1_S9_CTTACCGAGAGGCGGA-1	False	True	False	False	False	True	False
batch4nicotine-2_S6_ATCCCTGGTAACATGA-1	False	True	False	False	False	False	False
batch4nicotine-2_S5_AGTGCCGTCAAGCTGT-1	False	True	False	False	False	False	False
batch3nicotine-1_S9_TTCGATTAGAGGTATT-1	True	False	False	False	False	False	False
batch3nicotine-1_S9_TCAGCAATCATAGCAC-1	False	False	False	False	False	False	False
batch4nicotine-1_S1_TGCGGGTTCTGTTGGA-1	False	True	False	False	False	False	False
batch4nicotine-1_S1_CTAAGTGGTTAGGGTG-1	True	False	False	False	False	False	False
batch4nicotine-1_S1_GTGGAAGCATAATCCG-1	False	True	False	False	False	False	False
batch4nicotine-2_S7_CGGAACCCAGTCCGTG-1	False	True	False	True	True	False	False
batch4nicotine-2_S5_AGTCAACCACACCGCA-1	False	True	False	False	False	False	False
batch3nicotine-2_S10_CTAACCCAGCCTCTCT-1	True	False	False	False	False	False	False
batch3nicotine-2_S10_GTTCATTGTGCATCTA-1	False	False	False	False	False	True	False
batch4nicotine-1_S2_TACGCTCAGAGTATAC-1	False	True	False	False	False	False	False
batch4nicotine-1_S2_TTCATGTTCACGGGAA-1	False	True	False	False	False	False	False
batch3nicotine-1_S7_GCATCGGTCTACCTTA-1	False	False	True	False	False	False	False
batch4nicotine-1_S4_CTATAGGGTATTCCGA-1	False	False	True	False	False	False	False
batch4nicotine-1_S1_AGTCACAAGAATAACC-1	False	True	False	False	False	False	False
batch4nicotine-1_S2_ACTTATCGTACGATCT-1	False	True	False	False	False	False	False
batch4nicotine-2_S6_TTGAACGGTGGGTTGA-1	False	True	False	False	False	True	False
batch3nicotine-2_S11_ATACTTCAGCCGTTAT-1	False	True	False	False	False	False	False
batch4nicotine-2_S6_TCGTCCAGTCCATAGT-1	False	False	False	False	True	False	False
batch3nicotine-1_S9_CATTCATGTGTATTCG-1	False	True	False	False	False	False	False
batch3nicotine-2_S10_CATCCACAGTCACGCC-1	False	False	False	False	False	False	False
batch4nicotine-2_S6_TCTGGCTTCACGTCCT-1	True	False	False	False	False	False	False
batch4nicotine-1_S1_CTGCATCAGGTCATCT-1	False	True	False	False	False	False	False
batch4nicotine-2_S5_AATGCCACACCCAAGC-1	False	False	False	False	False	False	False
batch4nicotine-1_S4_TGAATCGCAATAGTGA-1	True	False	False	False	False	False	False
batch3nicotine-1_S9_TGCAGGCTCTCATAGG-1	False	True	False	False	False	False	False
batch4nicotine-1_S4_AGGAATAAGCAATAGT-1	False	False	False	False	True	False	False
batch4nicotine-1_S4_CTCATTACAAGGTCAG-1	False	True	False	False	False	False	False
batch4nicotine-2_S8_GTATTGGGTGGCAACA-1	True	False	False	False	False	False	False
batch4nicotine-2_S7_GACGTTATCAGCTTGA-1	False	True	False	False	False	False	False
batch4nicotine-1_S1_GACTATGCAACCAACT-1	False	True	False	False	False	False	False
batch3nicotine-1_S8_CGTGCTTTCAAGTTGC-1	False	True	False	False	False	True	False
batch3nicotine-2_S12_ACTTCCGGTGCGTGCT-1	False	True	False	False	False	True	False
batch4nicotine-2_S7_AGGGCCTGTACGTAGG-1	False	True	False	False	False	True	False
batch4nicotine-2_S5_ACGTACAAGCTCCATA-1	False	False	True	False	False	False	False
batch4nicotine-1_S2_AGGGCTCGTCAGCTTA-1	False	True	False	False	False	False	False
batch4nicotine-2_S7_TGTACAGCACACGCCA-1	False	False	True	False	False	False	False
batch3nicotine-1_S7_ATCGTAGAGCCTGTGC-1	False	False	False	False	False	True	False
batch4nicotine-1_S3_TCAGTCCTCTGCGAGC-1	False	True	True	False	False	True	False
batch3nicotine-1_S7_CTCAGTCGTGTGTACT-1	False	False	True	False	False	False	False
batch3nicotine-2_S11_AGGAGGTAGCCGAATG-1	False	False	False	False	False	False	False
batch3nicotine-1_S7_TGTACAGTCTACGGTA-1	False	False	False	False	False	True	False
batch4nicotine-1_S2_TAGACCAAGGACAAGA-1	False	True	False	False	False	False	False
batch4nicotine-1_S1_AATGGCTGTTTGCAGT-1	False	True	False	False	False	False	False
batch4nicotine-1_S3_TGTAACGAGTATGGAT-1	False	True	False	False	False	False	False
batch4nicotine-1_S4_CAAGGGATCACGGGCT-1	True	False	False	False	False	False	False
batch4nicotine-1_S2_TGCTTCGTCACCTTAT-1	True	False	False	False	False	False	False
batch3nicotine-1_S7_AACCTTTTCATGTCTT-1	False	True	False	False	False	False	False
batch4nicotine-2_S6_TACGTCCCATATCGGT-1	False	True	False	False	False	False	False
batch4nicotine-2_S7_CTCACTGGTCAAAGCG-1	False	True	False	False	False	False	False
batch4nicotine-1_S4_ATTTACCTCCGAGCTG-1	False	False	False	False	False	False	False
batch4nicotine-1_S4_GGGTGAATCTTCTGGC-1	False	False	True	False	False	False	False
batch4nicotine-2_S8_ACCATTTAGTGCAAAT-1	False	False	False	False	False	False	False
batch3nicotine-1_S9_TACATTCGTGAGACCA-1	False	True	False	False	False	False	False
batch4nicotine-2_S8_TACTTACTCAACACCA-1	True	False	False	False	False	False	False
batch3nicotine-1_S9_TAACACGGTATTCTCT-1	False	True	False	False	False	False	False
batch3nicotine-2_S12_GTCGCGATCGTAACCA-1	False	True	False	False	False	True	False
batch3nicotine-2_S10_CATGGTAGTAGATCCT-1	True	False	False	False	False	False	False
batch4nicotine-2_S5_CGAGTTAGTACCTTCC-1	False	False	True	False	False	False	False
batch3nicotine-1_S7_AGCGATTTCCATCACC-1	False	True	False	False	False	False	False
batch4nicotine-2_S8_TCTCCGAGTGGCTTAT-1	False	False	False	False	False	False	False
batch4nicotine-1_S1_ATCTTCAGTGTGAATA-1	False	False	False	False	False	False	False
batch4nicotine-1_S1_TGAGCATAGAAGCCAC-1	False	False	False	False	False	False	False
batch3nicotine-2_S12_GAGTTGTCAAGATGGC-1	False	False	False	False	False	False	False
batch3nicotine-1_S9_ATGGTTGAGACTTCAC-1	False	False	False	False	False	False	False
batch3nicotine-1_S7_TGATCTTGTAGGACTG-1	False	True	False	False	False	True	False
batch4nicotine-1_S4_CAGTGCGCAAGGAGTC-1	False	False	False	False	False	False	False
batch4nicotine-1_S4_TCTTAGTTCTACAGGT-1	True	False	False	False	False	False	False
batch3nicotine-1_S8_GTCTCACAGAACAGGA-1	False	True	False	False	False	False	False
batch3nicotine-1_S8_GAGTGAGCAGAGGGTT-1	False	False	False	False	False	False	False
batch3nicotine-2_S10_ATTTCACTCATGGCCG-1	True	False	False	False	False	False	False
batch4nicotine-2_S8_TGTGTGATCATACGAC-1	False	True	False	False	False	False	False
batch3nicotine-2_S11_TCCTTCTCAGGCTTGC-1	False	False	False	True	False	False	False
batch4nicotine-2_S5_ACAGAAATCTTTACAC-1	False	False	False	False	False	False	False
batch4nicotine-2_S6_GACGTTAAGACCAAAT-1	False	False	False	False	False	False	False
batch4nicotine-1_S4_TACCTCGCAGCACAGA-1	False	True	False	False	False	False	False
batch3nicotine-2_S12_ATTTACCCATGCAGCC-1	True	False	False	False	False	False	False
batch4nicotine-2_S6_GTGTTCCAGCGTACAG-1	True	True	True	True	True	True	True
batch4nicotine-2_S8_TAAGCACTCATGGAGG-1	False	False	False	False	True	False	False
batch4nicotine-2_S6_AGCGTATTCTTCTGGC-1	False	True	False	False	False	True	False
batch3nicotine-1_S8_AGAGAATCAAGCTGTT-1	False	False	False	False	True	False	True
batch4nicotine-2_S6_GTGAGGAGTAGTCTGT-1	True	False	False	False	False	False	False
batch4nicotine-2_S8_ATCGATGGTGATGAAT-1	False	False	True	False	False	False	False
batch4nicotine-1_S1_GGTTCTCCATCACCAA-1	False	False	False	False	False	False	False
batch4nicotine-2_S6_ATCAGGTCACGCGCAT-1	False	True	False	False	False	True	False
batch4nicotine-2_S6_ACGCACGCAGAGGCTA-1	False	True	False	False	False	True	False
batch4nicotine-2_S7_GGTAGAGGTAACCAGG-1	False	False	False	False	False	False	False
batch4nicotine-2_S7_ACTATCTAGGAAACGA-1	True	True	True	True	True	True	True
batch4nicotine-2_S5_GTCATTTAGTGTTGAA-1	False	False	False	False	False	True	False
batch3nicotine-2_S10_ACTCCCAGTAGGCTGA-1	False	True	False	False	False	True	False
batch4nicotine-2_S6_TGTTCCGTCCTTACCG-1	False	False	False	False	False	False	False
batch4nicotine-1_S3_CAACGGCGTTAACCTG-1	False	True	False	False	False	False	False
batch4nicotine-2_S5_TGTTCATCAGCGTAGA-1	False	True	False	False	False	False	False
batch4nicotine-2_S8_TCATCATGTTGTCATG-1	False	True	False	False	False	False	False
batch4nicotine-2_S8_ATTACTCTCCTACAAG-1	False	False	False	False	False	True	False
batch4nicotine-1_S2_CGAATTGAGATTGATG-1	True	False	False	False	False	False	False
batch4nicotine-2_S7_CATTTCAAGCTAATGA-1	False	False	False	False	False	False	False
batch4nicotine-2_S6_CGGCAGTAGGCCTAAG-1	False	True	False	False	False	False	False
batch4nicotine-2_S8_GCCGATGGTGACTCGC-1	False	True	False	False	False	False	False
batch4nicotine-2_S7_AGGTGTTTCTCTCGCA-1	True	False	False	False	False	False	False
batch3nicotine-2_S12_TACCGGGCACACAGAG-1	False	True	False	False	False	False	False
batch4nicotine-2_S7_GTCCACTCACCACTGG-1	True	False	True	False	False	False	False
batch4nicotine-2_S6_TGCTCGTCAATAAGGT-1	True	False	False	False	False	False	False
batch4nicotine-2_S5_CGGAACCCACAAATAG-1	False	False	False	False	True	False	False
batch4nicotine-2_S7_ACGGTTAGTAGGGTAC-1	True	False	False	False	False	False	False
batch4nicotine-1_S2_TTTACGTCAGGCGAAT-1	True	False	False	False	False	False	False
batch3nicotine-2_S10_AGCATCAAGACACACG-1	False	True	False	False	False	True	False
batch3nicotine-2_S11_GACTCTCAGCAACTTC-1	False	False	False	False	False	False	False
batch4nicotine-2_S5_TGATCAGCATTGAAAG-1	False	True	False	False	False	False	False
batch3nicotine-2_S10_GGTAGAGAGTCATCGT-1	False	False	False	False	False	False	False
batch3nicotine-1_S8_TCAGCCTTCGTCTAAG-1	False	True	False	False	False	False	False
batch4nicotine-1_S4_GCCAGCAGTTGCTCGG-1	False	True	False	False	False	False	False
batch4nicotine-1_S3_GATCCCTAGGTTGGTG-1	True	False	False	False	False	False	False
batch4nicotine-2_S7_CTCAATTCATGACTAC-1	False	True	False	False	False	False	False
batch4nicotine-2_S6_GAGACCCTCTAACGCA-1	False	True	False	False	False	False	False
batch4nicotine-2_S6_CCCAACTAGGCCATAG-1	False	True	False	False	False	True	False
batch3nicotine-2_S10_GGTTGTAGTGTGAATA-1	False	False	False	False	False	False	False
batch3nicotine-1_S7_AAATGGAAGTGCAACG-1	False	False	True	False	False	False	False
batch4nicotine-2_S5_CATCGGGAGGTCGTGA-1	False	False	False	False	False	True	False
batch3nicotine-2_S12_AGTGACTCATCTAACG-1	False	False	False	False	False	False	False
batch4nicotine-1_S4_CAGGGCTCATGGCTAT-1	False	True	False	False	False	False	False
batch3nicotine-1_S9_TCGGTCTAGCCGGATA-1	False	True	False	False	False	False	False
batch4nicotine-1_S2_AAGACAAAGGAAGTAG-1	False	True	False	False	False	False	False
batch3nicotine-1_S8_AAGTTCGGTCCTCAGG-1	False	False	False	False	True	False	True
batch4nicotine-1_S1_GCTACCTCACCGAATT-1	False	True	False	False	False	False	False
batch4nicotine-1_S3_GTTGCTCCAATAGAGT-1	False	False	True	False	False	False	False
batch4nicotine-2_S7_CAGTGCGAGTGTTCCA-1	False	True	False	False	False	False	False
batch3nicotine-2_S11_GTGGTTAGTCGCCTAG-1	False	False	False	False	True	False	True
batch4nicotine-1_S1_GGTCACGCAAGAATGT-1	False	True	False	False	False	True	False
batch4nicotine-1_S3_TGCCGAGCAACGGGTA-1	False	True	False	False	False	False	False
batch4nicotine-1_S3_GGGTTATAGAACAAGG-1	False	False	False	False	False	False	False
batch3nicotine-1_S9_TGATCAGTCCAAGGGA-1	False	False	False	False	False	False	False
batch4nicotine-1_S4_GGACGTCAGGACAGTC-1	True	False	False	False	False	False	False
batch4nicotine-2_S7_GATCGTACATCTCAAG-1	False	True	False	False	False	True	False
batch4nicotine-1_S1_ATCGTGACAGCCGTCA-1	False	True	False	False	False	False	False
batch4nicotine-1_S2_AGACCCGGTACGTACT-1	False	True	False	False	False	False	False
batch4nicotine-1_S1_ACTACGACATAGATGA-1	False	False	False	False	False	False	False
batch3nicotine-2_S10_TTTGTTGGTCTTACTT-1	False	True	False	False	False	True	False
batch4nicotine-1_S1_TTCACCGGTATGTGTC-1	False	False	True	False	False	False	False
batch3nicotine-1_S7_ATTACCTGTGAGATTA-1	False	True	False	False	False	True	False
batch4nicotine-1_S4_TTCTTGATCGTCGGGT-1	False	True	False	False	False	False	False
batch4nicotine-2_S8_TGTTGAGGTATCGATC-1	False	False	False	False	False	False	False
batch4nicotine-1_S3_CTGATCCGTTGGTACT-1	False	True	False	False	False	False	False
batch4nicotine-1_S3_TTCTTGAAGATCGCCC-1	False	True	False	False	False	False	False
batch4nicotine-1_S1_TAACTTCAGTGAATAC-1	False	True	False	False	False	False	False
batch4nicotine-1_S3_AATGGCTAGATAGTCA-1	False	False	True	False	False	False	False
batch4nicotine-1_S1_ATCGATGCAAGCGGAT-1	False	True	False	False	False	False	False
batch3nicotine-1_S7_CATACCCGTTAGGACG-1	False	True	False	False	False	False	False
batch4nicotine-2_S6_AATTTCCGTCTTGTCC-1	False	True	False	False	False	True	False
batch4nicotine-1_S3_TGGTACATCAAGCTGT-1	False	True	False	False	False	False	False
batch3nicotine-1_S8_AACGGGATCAATCTTC-1	False	False	False	False	True	False	True
batch3nicotine-2_S12_GAACACTTCCGGACGT-1	False	False	True	False	False	False	False
batch4nicotine-2_S5_TCACACCGTTCTGACA-1	False	False	False	False	True	False	False
batch3nicotine-1_S8_CACTGGGAGGAAACGA-1	False	False	False	True	False	False	False
batch4nicotine-2_S5_TCACGCTCATACCGTA-1	False	True	False	False	False	False	False
batch4nicotine-2_S8_TGAGCGCTCCGCACTT-1	False	False	False	False	True	False	False
batch4nicotine-1_S3_AATGGCTGTCCTTGTC-1	False	False	True	False	False	False	False
batch4nicotine-1_S3_AAAGGATAGCAATTCC-1	False	True	False	False	False	False	False
batch3nicotine-1_S8_TAGGGTTTCAAGATAG-1	False	True	False	False	False	False	False
batch3nicotine-2_S10_GCCCGAATCCACACCT-1	False	True	False	False	False	False	False
batch4nicotine-2_S8_TGAGGTTCAGCAGTGA-1	False	True	False	False	False	False	False
batch3nicotine-1_S7_GCCAGCAAGGCTAAAT-1	True	True	False	True	True	False	True
batch4nicotine-1_S3_GGAGATGCACAGTCAT-1	False	True	False	False	False	False	False
batch4nicotine-1_S3_TGACCCTCACAAAGCG-1	True	False	False	False	False	False	False
batch4nicotine-1_S4_GTCATGAGTGGATTTC-1	False	False	False	False	True	False	False
batch4nicotine-1_S4_GTTGTCCGTGCGTGCT-1	True	False	False	False	False	False	False
batch3nicotine-1_S9_CGGACACCATCGGAGA-1	False	False	False	False	False	False	False
batch3nicotine-2_S11_GTCCTCATCATCTGTT-1	False	True	False	False	False	True	False
batch4nicotine-1_S4_TGTTACTCACTTGACA-1	True	False	False	False	False	False	False
batch3nicotine-2_S10_TTCCTCTTCTGGCTGG-1	False	False	False	False	False	False	False
batch3nicotine-1_S8_GTTAGTGTCACACGAT-1	False	True	False	False	False	True	False
batch3nicotine-2_S10_AATGAAGCAGAGGCTA-1	False	True	False	False	False	False	False
batch3nicotine-1_S8_ACGGTTACATCGATGT-1	True	False	False	False	False	False	False
batch4nicotine-2_S6_GGGTTTATCCTTTAGT-1	False	False	False	False	False	True	False
batch3nicotine-2_S10_TTCAATCCACCGAATT-1	False	True	False	False	False	True	False
batch4nicotine-2_S6_TTGCATTGTTAGGGAC-1	False	True	False	False	False	False	False
batch4nicotine-2_S8_TATTGGGCAATTGGTC-1	False	True	False	False	False	False	False
batch3nicotine-2_S11_AGGAGGTTCATTACTC-1	True	False	False	False	False	False	False
batch4nicotine-2_S7_TTGGGCGAGACAAGCC-1	False	True	False	False	False	False	False
batch4nicotine-2_S6_CGCCATTCAGGACAGT-1	False	True	False	False	False	False	False
batch4nicotine-1_S1_GCAACATAGAGTCGAC-1	False	False	False	False	False	False	False
batch3nicotine-2_S12_AGTCACATCGGACGTC-1	False	True	False	False	False	True	False
batch4nicotine-1_S4_GTCGTAAAGATCCCAT-1	False	True	False	False	False	False	False
batch4nicotine-2_S6_TCCATCGCAACTGATC-1	False	True	False	False	False	False	False
batch4nicotine-2_S6_CAACCTCTCGGTCGAC-1	False	False	False	False	False	False	False
batch4nicotine-2_S7_GCTTGGGTCCGCGAGT-1	False	True	False	False	False	True	False
batch4nicotine-2_S5_ACAAAGATCGTAGAGG-1	False	False	False	False	False	False	False
batch4nicotine-2_S7_CAACAGTTCAAGAGTA-1	False	True	False	False	False	False	False
batch4nicotine-2_S5_ACATTTCAGTTGCCCG-1	False	True	False	False	False	False	False
batch3nicotine-2_S11_CTTTCGGAGCTGCCTG-1	False	False	False	False	False	False	False
batch4nicotine-1_S3_GACCCTTAGGCGAAGG-1	False	False	False	False	True	False	False
batch3nicotine-2_S12_GGGTAGAGTAGGCAGT-1	False	True	False	False	False	False	False
batch4nicotine-2_S6_CTTTCGGTCGCTAATG-1	False	True	False	False	False	True	False
batch4nicotine-1_S4_ACGCACGAGCGAATGC-1	False	True	False	False	False	False	False
batch4nicotine-2_S7_TGGATCAAGCTCCGAC-1	False	False	False	False	False	False	False
batch4nicotine-1_S3_ATCCCTGAGCACACCC-1	False	False	False	False	False	False	False
batch4nicotine-1_S3_TCGACCTAGTGCGTCC-1	False	True	False	False	False	False	False
batch4nicotine-1_S2_AGTGATCTCCACGGGT-1	False	True	False	False	False	False	False
batch3nicotine-1_S9_GGCTTTCTCGGATAAA-1	True	False	False	False	False	False	False
batch4nicotine-2_S5_ATTTCACCAAAGGCGT-1	True	False	False	False	False	False	False
batch3nicotine-2_S12_AAGTCGTAGTTTCAGC-1	False	True	False	False	False	False	False
batch4nicotine-1_S4_AACACACTCTCTGGTC-1	False	True	False	False	False	False	False
batch4nicotine-1_S3_GATTCGATCTAGCATG-1	False	True	False	False	False	False	False
batch4nicotine-2_S5_ATGGAGGGTTCTCCAC-1	False	True	False	False	False	False	False
batch3nicotine-1_S9_CGTGAATCAGAGGGTT-1	False	True	False	False	False	True	False
batch4nicotine-1_S2_CGGGCATTCGGACTGC-1	False	True	False	False	False	False	False
batch4nicotine-1_S4_GATCGTAAGTGTAGAT-1	False	True	False	False	False	False	False
batch4nicotine-1_S3_TCCTCTTTCCGCTTAC-1	False	True	False	False	False	True	False
batch4nicotine-2_S8_TCCGATCTCCATTCAT-1	True	True	True	True	True	True	True
batch3nicotine-2_S10_CACCGTTAGGGTCAAC-1	True	False	False	False	False	False	False
batch4nicotine-2_S6_ACGGTCGTCTGTAAGC-1	True	False	False	False	False	False	False
batch3nicotine-1_S8_GTTCCGTGTACGGTTT-1	False	True	False	False	False	True	False
batch4nicotine-1_S2_TCACATTCATAGATCC-1	True	False	False	False	False	False	False
batch4nicotine-2_S6_ATTCCATGTACGAGCA-1	False	False	True	False	False	False	False
batch3nicotine-1_S9_GCCGATGCAACCGCTG-1	False	False	False	False	True	False	True
batch4nicotine-1_S3_AGAACCTAGCTGGTGA-1	True	False	False	False	False	False	False
batch4nicotine-2_S6_AACCTTTAGCTAGAGC-1	False	False	False	False	True	False	True
batch3nicotine-2_S10_ATAGACCCACGCCACA-1	False	True	False	False	False	False	False
batch4nicotine-2_S8_CAGATCATCATTGTTC-1	False	False	True	False	False	False	False
batch3nicotine-2_S11_ATGCCTCAGGTATAGT-1	False	False	False	False	False	True	False
batch4nicotine-2_S8_TCGATTTGTGGGTCAA-1	False	False	True	False	False	False	False
batch4nicotine-1_S1_TCCATCGAGTATAGGT-1	False	True	False	False	False	False	False
batch4nicotine-1_S4_TCCTTTCGTGGAACCA-1	False	False	False	False	False	False	False
batch4nicotine-2_S5_CCGATCTGTATCCCTC-1	False	False	False	False	False	False	False
batch4nicotine-1_S1_ATTTCACAGACCAAGC-1	False	True	False	False	False	False	False
batch4nicotine-2_S8_AACTTCTTCCGCAGTG-1	False	False	False	False	True	False	False
batch3nicotine-1_S9_GAGTGTTTCTCTGCCA-1	False	True	False	False	False	False	False
batch4nicotine-1_S1_TCGCAGGAGAACCGCA-1	False	True	False	False	False	False	False
batch4nicotine-1_S1_TGCACGGGTGATATAG-1	False	False	False	False	False	False	False
batch4nicotine-2_S5_TTAGGGTCAGACAAAT-1	False	True	False	False	False	False	False
batch4nicotine-2_S7_TCCTAATAGCCTCAAT-1	True	False	False	False	False	False	False
batch3nicotine-2_S10_GAAGCGACAGCGGTTC-1	False	False	False	False	False	False	False
batch4nicotine-2_S6_TGTGATGTCGAACGGA-1	True	False	False	False	False	False	False
batch4nicotine-2_S8_CACGAATTCGTGCGAC-1	True	False	False	False	False	False	False
batch3nicotine-2_S10_GTCAGCGTCACCGCTT-1	False	True	False	False	False	False	False
batch3nicotine-1_S8_AACCTGATCAGTCATG-1	False	True	False	False	False	False	False
batch4nicotine-1_S3_CGTGAATAGAAGTATC-1	True	False	False	False	False	False	False
batch4nicotine-2_S8_GTTAGACTCTTCTCAA-1	False	False	False	False	False	False	False
batch3nicotine-1_S8_GTGAGGACACTACGGC-1	False	True	False	False	False	False	False
batch3nicotine-2_S10_CAAGCTAGTCGCGTTG-1	False	True	False	False	False	False	False
batch4nicotine-1_S3_CAGGTATTCGATGCTA-1	False	True	False	False	False	False	False
batch4nicotine-1_S3_GTTACCCTCGTACCTC-1	False	False	False	False	True	False	False
batch3nicotine-1_S8_CAGCAATTCTCCGCAT-1	False	False	False	False	False	False	False
batch4nicotine-1_S3_ATTCTACGTGTGTACT-1	False	False	True	False	False	False	False
batch4nicotine-2_S8_GTCAAACGTGTCTTGA-1	False	False	True	False	False	False	False
batch4nicotine-1_S2_AGCTACAGTCTCACGG-1	False	True	False	False	False	False	False
batch4nicotine-1_S4_CTCCCAAAGGTGCTAG-1	False	True	False	False	False	False	False
batch3nicotine-2_S11_AGGTAGGTCTGGCCTT-1	False	True	False	False	False	False	False
batch4nicotine-2_S6_AGGAATATCCGATCTC-1	False	True	False	False	False	False	False
batch3nicotine-1_S7_TTCCGGTTCAGCCCAG-1	False	False	False	False	False	False	False
batch3nicotine-1_S8_AGGTTGTTCCCTCATG-1	False	True	False	False	False	False	False
batch3nicotine-2_S10_TGTTCATGTGACTCGC-1	False	False	False	False	False	False	False
batch4nicotine-2_S5_TATCTTGGTTGGTACT-1	False	False	False	False	False	False	False
batch4nicotine-2_S5_ATCCTATTCGTCGACG-1	False	True	False	False	False	False	False
batch3nicotine-1_S7_AGATAGATCTGGTGGC-1	False	True	False	False	False	False	False
batch4nicotine-1_S1_GTTAGTGTCTCAAAGC-1	False	True	False	False	False	False	False
batch4nicotine-2_S7_CCACCATCAACGACTT-1	True	False	False	False	False	False	False
batch4nicotine-2_S6_AAGCGTTTCGAGCACC-1	False	True	False	False	False	True	False
batch3nicotine-1_S9_CGATCGGGTTCCGCTT-1	True	False	False	False	False	False	False
batch3nicotine-1_S8_ACCTGAAAGACCCGCT-1	False	True	False	False	False	False	False
batch4nicotine-1_S1_TAGGAGGAGGTCTGGA-1	False	False	True	False	False	False	False
batch4nicotine-2_S8_GAAACCTGTGGGTATG-1	False	False	False	False	False	False	False
batch3nicotine-2_S11_CACAGATGTCTACATG-1	False	True	False	False	False	False	False
batch4nicotine-2_S7_TACTTCAAGACCGCCT-1	False	False	False	False	True	False	False
batch4nicotine-1_S1_TACCTCGGTGCAACGA-1	False	True	False	False	False	False	False
batch3nicotine-2_S12_GGAAGTGCAGAGTGTG-1	False	True	False	False	False	True	False
batch3nicotine-2_S12_TGGGCGTGTGGTCTCG-1	False	True	False	False	False	False	False
batch3nicotine-2_S10_ATCGTCCAGAAATTGC-1	True	False	False	False	False	False	False
batch3nicotine-2_S10_TCGTCCACAAGACCGA-1	False	False	True	False	False	False	False
batch3nicotine-2_S12_GAAGAATGTACCACGC-1	False	True	False	False	False	False	False
batch4nicotine-2_S5_GAAGAATGTCGCGTTG-1	False	True	False	False	False	True	False
batch4nicotine-2_S7_TTGACCCCACTACCGG-1	False	False	False	False	False	True	False
batch4nicotine-1_S1_CATCGGGTCGACGCTG-1	False	False	False	False	False	False	False
batch4nicotine-1_S1_TCCAGAACAACACGTT-1	False	True	False	False	False	False	False
batch4nicotine-2_S6_TATCTGTTCATTCGTT-1	False	True	False	False	False	False	False
batch4nicotine-2_S5_CACCGTTAGCTTCATG-1	False	True	False	False	False	False	False
batch4nicotine-1_S3_ACCACAAGTTGCGGCT-1	False	False	False	False	True	False	False
batch3nicotine-2_S11_CATGCGGCATATTCGG-1	False	True	False	False	False	True	False
batch4nicotine-1_S3_ACGGTCGGTCGGAAAC-1	False	True	False	False	False	False	False
batch4nicotine-1_S1_GTAATCGAGAGGTTAT-1	False	False	True	False	False	False	False
batch3nicotine-2_S12_ACATTTCTCGCATGAT-1	True	False	False	False	False	False	False
batch4nicotine-2_S7_CACTGAAAGCGTGTTT-1	False	False	False	False	False	False	False
batch4nicotine-1_S4_CTATCCGCAGCTGAAG-1	False	False	True	False	False	False	False
batch4nicotine-2_S5_CGGTCAGTCCGAACGC-1	False	False	True	False	False	False	False
batch4nicotine-1_S3_TCTTCCTTCTGAGTCA-1	False	True	False	False	False	False	False
batch4nicotine-2_S8_CCCTTAGCAACTCATG-1	False	False	False	False	False	True	False
batch4nicotine-2_S6_ATCATTCAGCTGCCTG-1	False	False	False	False	False	False	False
batch3nicotine-1_S8_AATAGAGCAATCTAGC-1	False	False	True	False	False	False	False
batch4nicotine-1_S4_TCCGGGATCTGGGCGT-1	False	True	False	False	False	False	False
batch4nicotine-2_S7_AACCAACGTCAGACGA-1	False	False	True	False	False	False	False
batch4nicotine-1_S1_CGATCGGGTTCGCGTG-1	False	True	False	False	False	False	False
batch4nicotine-1_S4_AGCCAGCCAAAGAACT-1	False	True	False	False	False	False	False
batch4nicotine-2_S7_AGGGTGAAGAGCAGCT-1	True	False	False	False	False	False	False
batch4nicotine-2_S8_GAAGGACGTTTCCCAC-1	False	True	False	False	False	False	False
batch4nicotine-2_S7_TACTTACCAAACTCGT-1	False	True	False	False	False	False	False
batch4nicotine-1_S1_CACTGAAGTCCCTGTT-1	False	True	False	False	False	False	False
batch4nicotine-1_S3_TCATGAGGTTGCCATA-1	False	True	False	False	False	False	False
batch4nicotine-1_S4_TTTAGTCTCAGGGTAG-1	False	False	False	True	False	False	False
batch3nicotine-2_S10_CTGTACCGTGGCTTAT-1	False	False	True	False	False	False	False
batch3nicotine-2_S12_GCAACCGAGAGGTTAT-1	False	True	False	False	False	False	False
batch3nicotine-2_S11_CTCCCTCGTAGGCTCC-1	False	True	False	False	False	False	False
batch4nicotine-2_S5_CATCGGGCACGACAGA-1	True	False	False	False	False	False	False
batch3nicotine-1_S7_TAGAGTCAGGTCGACA-1	False	True	False	False	False	False	False
batch4nicotine-1_S3_CCTCACATCCTTCTAA-1	True	False	False	False	False	False	False
batch4nicotine-2_S5_TACCTCGTCCCTCGTA-1	False	False	False	False	False	False	False
batch4nicotine-1_S1_GGGTCTGCATGTAACC-1	False	False	False	False	False	False	False
batch4nicotine-1_S1_TGGTAGTAGAGAGTGA-1	False	True	True	False	False	False	False
batch3nicotine-2_S10_TATCAGGAGCTTCTAG-1	True	False	False	False	False	False	False
batch3nicotine-1_S9_GTAGCTACAGGTTCCG-1	False	True	False	False	False	False	False
batch4nicotine-1_S2_TGCGGGTGTCCTACAA-1	False	False	False	False	False	False	False
batch4nicotine-2_S6_GAAGGACGTACCAATC-1	False	True	False	False	False	False	False
batch4nicotine-2_S6_TGAGGGACACCCTTGT-1	False	False	False	False	True	False	False
batch4nicotine-1_S2_GCGGATCGTGGAATGC-1	False	False	True	False	False	False	False
batch4nicotine-2_S8_GAGCCTGCAAACGGCA-1	False	False	True	False	False	False	False
batch3nicotine-1_S7_GTCTAGAGTAGGTCAG-1	False	True	True	False	False	True	False
batch4nicotine-2_S7_CACACAAGTGCCCGTA-1	False	True	False	False	False	False	False
batch4nicotine-1_S4_CATGCAACAGAGGACT-1	False	False	False	False	False	False	False
batch3nicotine-2_S12_CATCGGGCAAGTGGGT-1	False	False	False	False	False	False	False
batch4nicotine-1_S3_CGGAACCGTCATTGCA-1	False	True	False	False	False	False	False
batch4nicotine-2_S8_ACACGCGAGTGGTTCT-1	False	False	False	False	False	False	False
batch3nicotine-1_S7_TGATCTTTCCCATAGA-1	False	False	True	False	False	False	False
batch4nicotine-2_S7_CAGTGCGTCTCCGAAA-1	False	False	True	False	False	False	False
batch4nicotine-1_S3_ACCTGTCCACTGTTCC-1	False	False	False	False	False	False	False
batch3nicotine-2_S11_TGAGGTTCAAACCATC-1	False	True	False	False	False	False	False
batch4nicotine-2_S5_CCATAAGGTCGACGCT-1	True	False	False	False	False	False	False
batch3nicotine-2_S10_CAAGGGAAGTAAACGT-1	False	True	False	False	False	False	False
batch4nicotine-1_S4_GTAACCACAGTCGAGA-1	False	False	False	False	False	False	False
batch4nicotine-1_S4_TCATCATCATCCAATG-1	False	False	True	False	False	False	False
batch4nicotine-1_S1_TCTGCCACAGGACGAT-1	False	True	False	False	False	False	False
batch4nicotine-2_S8_TCAGTTTTCCATCGTC-1	False	True	False	False	False	False	False
batch3nicotine-1_S9_CAGGTATCAATGAACA-1	False	False	False	False	False	False	False
batch4nicotine-2_S5_AGGCTGCTCAGGTGTT-1	False	False	False	False	False	False	False
batch4nicotine-2_S5_GTAATGCTCGGTCGAC-1	False	True	False	False	False	False	False
batch3nicotine-1_S9_GGAATGGCAATAACCC-1	False	True	False	False	False	False	False
batch3nicotine-2_S11_GGGATGAGTAAGACCG-1	False	True	False	False	False	False	False
batch4nicotine-2_S7_TGGGAAGGTTGACTAC-1	False	False	False	False	True	False	False
batch4nicotine-1_S2_TACTTGTCAAGGGCAT-1	False	False	False	False	True	False	True
batch3nicotine-1_S8_GAATCGTAGGCCGCTT-1	False	True	False	False	False	True	False
batch4nicotine-2_S6_GAATAGATCAACCCGG-1	True	True	True	True	True	True	True
batch3nicotine-1_S8_CTGCGAGGTACTCCCT-1	False	False	False	False	False	False	False
batch4nicotine-1_S2_CAGCAATTCTTGAGCA-1	False	False	False	False	False	False	False
batch3nicotine-1_S9_TTCTTGAAGCTTTGTG-1	False	True	False	False	False	False	False
batch3nicotine-2_S10_TCCATGCAGGTAAGTT-1	False	True	False	False	False	False	False
batch3nicotine-2_S11_CATAAGCGTGTCCTAA-1	False	True	False	False	False	False	False
batch4nicotine-1_S3_TAGGTTGCATGGAACG-1	False	False	False	False	False	False	False
batch4nicotine-2_S6_CGGACACGTCTGTCCT-1	False	False	True	False	False	False	False
batch4nicotine-1_S1_GGTCACGCACTCATAG-1	False	True	False	False	False	False	False
batch4nicotine-2_S5_ATTGTTCGTTCCTAAG-1	False	False	False	False	False	False	False
batch3nicotine-2_S11_GCGATCGGTTGGAGAC-1	False	False	False	False	False	False	False
batch3nicotine-1_S9_ACCCTTGTCAGCTTGA-1	False	False	False	False	False	False	False
batch4nicotine-2_S7_GCCTGTTCAGCGGTTC-1	False	False	False	False	False	False	False
batch4nicotine-2_S6_TACCTCGAGTCGGCCT-1	True	True	True	True	True	True	True
batch3nicotine-1_S9_TAATCTCCAATGTCAC-1	False	False	False	False	False	False	False
batch3nicotine-1_S7_TGAACGTGTACTCAAC-1	False	False	False	False	False	False	False
batch3nicotine-2_S11_TACTTGTAGCCTCCAG-1	True	False	False	False	False	False	False
batch4nicotine-2_S5_GGTCTGGTCGAACGCC-1	True	False	False	False	False	False	False
batch3nicotine-2_S10_CTGGTCTTCATCTCTA-1	False	False	True	False	False	False	False
batch4nicotine-2_S5_TTCGCTGTCCCGAACG-1	False	False	False	False	True	False	False
batch3nicotine-1_S9_GGTCACGAGATCCCAT-1	False	True	False	False	False	False	False
batch4nicotine-2_S8_CCTGTTGCAACTGTGT-1	False	False	False	False	False	False	False
batch3nicotine-2_S12_AAGCGAGCAAGTCATC-1	False	True	False	False	False	False	False
batch4nicotine-2_S8_AAGTGAACAACTGCTA-1	False	True	False	False	False	False	False
batch3nicotine-1_S8_AGTGTTGCAGTTGCGC-1	False	False	False	False	False	False	False
batch3nicotine-2_S11_TGCATGAGTAGCCCTG-1	False	False	False	False	False	False	False
batch3nicotine-2_S11_TCCTCCCCACAAGTTC-1	False	False	False	False	False	False	False
batch4nicotine-2_S5_CTCACTGGTGTATTGC-1	False	True	False	False	False	False	False
batch4nicotine-2_S5_CAGAGCCAGCCGCACT-1	True	False	False	False	False	False	False
batch3nicotine-2_S11_TTCTGTAGTTCGCGTG-1	False	True	False	False	False	False	False
batch4nicotine-2_S5_TGTGCGGCAGAAGTGC-1	False	True	False	False	False	True	False
batch4nicotine-2_S6_TAGGGTTTCACCGGGT-1	False	True	False	False	False	False	False
batch4nicotine-2_S7_ATGCCTCGTATGGAAT-1	False	False	True	False	False	False	False
batch3nicotine-1_S8_CGTAAGTTCCACCTGT-1	False	True	False	False	False	False	False
batch4nicotine-2_S6_ATAGACCTCTTCGGAA-1	False	True	False	False	False	False	False
batch4nicotine-1_S3_TAACCAGGTCATTCCC-1	False	True	False	False	False	True	False
batch3nicotine-1_S8_TCAAGACTCCAAGAGG-1	False	True	False	False	False	False	False
batch4nicotine-1_S3_GGGACAAAGCTGGTGA-1	False	True	False	False	False	False	False
batch4nicotine-1_S2_CGTGAATCATCATCCC-1	False	True	False	False	False	False	False
batch3nicotine-1_S7_GTGGAGATCCATACAG-1	False	True	False	False	False	True	False
batch4nicotine-1_S2_CCCTCTCTCTTCCTAA-1	False	True	False	False	False	False	False
batch3nicotine-2_S11_ACGTAACCAATCGAAA-1	False	True	False	False	False	True	False
batch3nicotine-2_S11_GAAGAATTCGGCTGTG-1	True	False	False	False	False	False	False
batch4nicotine-2_S8_CACAGATAGATCCCGC-1	False	True	False	False	False	False	False
batch3nicotine-2_S10_TTTCAGTCATTGAAAG-1	False	False	False	False	False	False	False
batch3nicotine-1_S7_CTGTGGGTCACCGACG-1	True	False	False	False	False	False	False
batch3nicotine-2_S12_CGTTCTGAGACGTCGA-1	False	True	False	False	False	False	False
batch4nicotine-2_S5_CATTCATCAACAGTGG-1	False	False	False	False	True	False	False
batch4nicotine-1_S3_ACAGGGATCGATGGAG-1	False	True	False	False	False	False	False
batch3nicotine-1_S8_ACGATGTGTTGTCTAG-1	False	True	False	False	False	True	False
batch3nicotine-1_S8_ATGAGTCAGCACGTCC-1	False	False	False	True	False	False	False
batch4nicotine-1_S4_AGCGTATGTGCATGAG-1	False	True	False	False	False	False	False
batch3nicotine-1_S8_TGGAACTGTCGTCGGT-1	False	False	False	False	False	False	False
batch3nicotine-1_S7_TTGGGATAGTTGGCGA-1	False	True	False	False	False	False	False
batch4nicotine-2_S8_CAGGGCTCAGGTTCCG-1	False	False	False	False	True	False	False
batch3nicotine-2_S12_GTTGCTCGTAGGGAGG-1	False	True	False	False	False	True	False
batch3nicotine-1_S7_TTGGGATAGCGCCTAC-1	False	True	False	False	False	True	False
batch3nicotine-2_S11_TGGTACAAGTCAGGGT-1	True	False	False	False	False	False	False
batch4nicotine-2_S8_CCCTAACGTTATGGTC-1	False	False	False	False	True	False	True
batch4nicotine-2_S5_ATTCGTTGTGCCTTTC-1	False	True	False	False	False	True	False
batch4nicotine-1_S1_GATTTCTTCCATTGCC-1	False	True	False	False	False	False	False
batch4nicotine-2_S6_GCACATATCGCTTAAG-1	False	False	False	False	False	False	False
batch4nicotine-1_S1_ACTTTGTGTGACACAG-1	True	False	False	False	False	False	False
batch4nicotine-2_S6_TCGGGCAGTTTAAGGA-1	False	False	False	False	False	False	False
batch4nicotine-2_S6_TTCTTGAGTACATACC-1	False	True	False	False	False	False	False
batch3nicotine-2_S12_CGAAGGACAGACAAAT-1	False	False	False	False	False	False	False
batch3nicotine-2_S12_GAGAAATGTCTACACA-1	False	False	True	False	False	False	False
batch3nicotine-2_S11_ATGACCATCCTACTGC-1	False	False	False	False	False	True	False
batch4nicotine-1_S3_AAAGAACCAAGTCATC-1	False	False	False	False	True	False	False
batch4nicotine-1_S4_GCCAGTGTCGCTCCTA-1	False	False	False	False	False	False	False
batch4nicotine-1_S2_CTCGAGGCACATAGCT-1	False	True	False	False	False	True	False
batch4nicotine-1_S2_CACGAATAGCGACTTT-1	False	True	False	False	False	False	False
batch4nicotine-1_S3_CTCCTCCCACAACGAG-1	False	True	False	False	False	False	False
batch4nicotine-1_S1_TCGAACAGTACAGTAA-1	False	False	True	False	True	False	False
batch4nicotine-2_S7_CTGCAGGCAGCGAACA-1	False	False	False	False	True	False	False
batch4nicotine-2_S8_CCACGAGCAGGTCCCA-1	False	True	False	False	False	False	False
batch3nicotine-1_S8_GCAGGCTTCCGCTGTT-1	False	False	False	False	False	False	False
batch3nicotine-1_S8_GTGCGTGAGTCTTGGT-1	False	True	False	False	False	True	False
batch4nicotine-1_S3_ACTATTCGTACCCGAC-1	False	True	False	False	False	False	False
batch4nicotine-1_S2_CCTTCAGCATGTGGCC-1	False	True	False	False	False	False	False
batch4nicotine-1_S1_CAGATCATCATGCTAG-1	False	False	False	False	True	False	True
batch4nicotine-2_S7_TTGTTGTGTCTTACAG-1	False	False	False	False	False	False	False
batch4nicotine-1_S3_CAGCACGGTCATAGTC-1	False	False	False	False	False	False	False
batch4nicotine-2_S8_CCAATTTTCTCGAACA-1	False	False	False	False	False	False	False
batch3nicotine-2_S12_GTTCCGTCAAAGCTCT-1	True	False	False	False	False	False	False
batch4nicotine-2_S7_AAGTTCGCAGTGTACT-1	True	False	False	False	False	False	False
batch4nicotine-1_S1_CATTGTTCACACAGCC-1	False	True	False	False	False	True	False
batch3nicotine-1_S7_TACAACGGTTGTAGCT-1	False	True	False	False	False	True	False
batch3nicotine-1_S7_TGGATCAGTGGGACAT-1	True	False	False	False	False	False	False
batch3nicotine-2_S10_GTAATCGCAGCCTACG-1	True	False	False	False	False	False	False
batch4nicotine-1_S2_TAACGACGTTACGCCG-1	True	False	False	False	False	False	False
batch4nicotine-1_S2_TTCCGGTCAGTCAGTT-1	False	True	False	False	False	False	False
batch4nicotine-2_S6_TCCCAGTCAACACAAA-1	False	True	False	False	False	False	False
batch4nicotine-1_S4_GCATTAGGTTATCCAG-1	False	False	True	False	False	False	False
batch4nicotine-2_S5_CATCCCACAAGTCCAT-1	False	False	False	False	False	False	False
batch4nicotine-2_S7_CTCTGGTAGTAAGAGG-1	False	False	False	False	False	False	False
batch4nicotine-1_S4_AGGCCACCACTGTCCT-1	False	False	False	False	True	False	False
batch4nicotine-2_S8_TTGCGTCCACCATAAC-1	False	False	False	False	False	False	False
batch4nicotine-2_S8_GGAAGTGTCTCCTACG-1	False	True	False	False	False	False	False
batch4nicotine-1_S2_CACAACACAACATACC-1	False	False	False	False	True	False	True
batch4nicotine-2_S6_GAAGCGAAGTACAGAT-1	False	False	False	False	True	False	False
batch3nicotine-1_S9_CCCGAAGGTCTTTCTA-1	False	True	False	False	False	True	False
batch4nicotine-2_S7_AGTACCACATGTTACG-1	True	False	False	False	False	False	False
batch4nicotine-2_S5_GTAACCACACGACAAG-1	False	False	False	False	False	False	False
batch3nicotine-1_S7_GGAATGGCAAGTGCAG-1	False	True	False	False	False	False	False
batch3nicotine-1_S7_AATGACCGTGGGCTTC-1	False	False	False	False	False	False	False
batch4nicotine-2_S5_TGAGCATAGTTAGTGA-1	True	False	False	False	False	False	False
batch4nicotine-2_S5_CCTTGTGTCTCATGCC-1	False	False	False	False	True	False	False
batch4nicotine-2_S6_CACAACATCTGGTTGA-1	False	True	False	False	False	False	False
batch4nicotine-1_S1_AGGACGAAGTAGTCAA-1	False	True	False	False	False	False	False
batch4nicotine-2_S8_CCGGACAAGGCTGGAT-1	False	True	False	False	False	False	False
batch4nicotine-2_S5_TGCATCCCAAGTCCCG-1	False	False	False	False	True	False	False
batch4nicotine-2_S8_GTAACCATCCAACCAA-1	False	True	False	False	False	False	False
batch4nicotine-1_S4_TGATTCTCAATGGCCC-1	False	False	False	False	False	False	False
batch3nicotine-2_S12_ATCACGAAGGGAGAAT-1	False	False	False	False	True	False	False
batch4nicotine-1_S1_GACCAATAGGTCTTTG-1	False	True	False	False	False	True	False
batch4nicotine-1_S1_GGGCTCAGTATGGGAC-1	False	True	False	False	False	True	False
batch4nicotine-1_S3_CTGCCTATCCAAAGGG-1	False	True	False	False	False	False	False
batch3nicotine-1_S8_TCATATCAGCTTGTTG-1	False	False	False	False	False	False	False
batch4nicotine-2_S8_CTGAGGCCAATGGGTG-1	False	True	False	False	False	False	False
batch3nicotine-2_S10_TTAGTCTTCTGTCAGA-1	True	False	False	False	False	False	False
batch3nicotine-2_S10_ACCGTTCGTGAGAGGG-1	False	True	False	False	False	False	False
batch4nicotine-2_S6_CTCGAGGAGCAGATAT-1	False	True	False	False	False	False	False
batch4nicotine-1_S4_CGTGTCTGTTGATGTC-1	False	True	False	False	False	False	False
batch4nicotine-1_S1_TCACACCTCTGACAGT-1	True	False	False	False	False	False	False
batch3nicotine-2_S10_CTCAAGACAAATGGTA-1	False	True	False	False	False	False	False
batch4nicotine-2_S7_CCTCTCCAGGCCATAG-1	False	True	False	False	False	True	False
batch3nicotine-2_S11_ATCCACCCACTCCGAG-1	False	False	True	False	False	False	False
batch4nicotine-1_S2_ATGGATCAGAAGTCCG-1	False	True	False	False	False	False	False
batch4nicotine-1_S4_TCATATCGTAGCGTCC-1	False	False	False	False	False	False	False
batch4nicotine-2_S8_TGAATCGGTATCCCTC-1	False	False	True	False	False	False	False
batch4nicotine-1_S3_GAGGGTAGTTGAATCC-1	True	False	False	False	False	False	False
batch3nicotine-2_S10_AACAGGGTCCAGCACG-1	False	False	True	False	False	False	False
batch4nicotine-2_S5_TCGGGTGCATTGTGCA-1	False	False	False	False	False	False	False
batch3nicotine-1_S7_CACCAAATCGCAGAGA-1	True	False	False	False	False	False	False
batch4nicotine-2_S8_GACCAATAGCTAATCC-1	False	False	False	False	False	False	False
batch4nicotine-2_S6_GGGAGATGTTCAGGTT-1	True	True	True	True	True	True	True
batch4nicotine-1_S1_TCCGATCGTCGTGGAA-1	False	True	False	False	False	False	False
batch4nicotine-2_S7_CCTCCTCTCACCTTAT-1	False	False	False	False	False	False	False
batch4nicotine-2_S6_GGTAATCGTGGAATGC-1	True	False	False	False	False	False	False
batch4nicotine-2_S8_TTCGATTCATGCCATA-1	False	False	False	False	False	False	False
batch4nicotine-1_S3_TTTCCTCGTTGAATCC-1	False	True	False	False	False	False	False
batch4nicotine-1_S2_TCAAGCACAGCACACC-1	True	False	False	False	False	False	False
batch3nicotine-2_S11_AAAGGGCCAGGGCTTC-1	True	False	False	False	False	False	False
batch4nicotine-2_S7_GAGTTTGCATTGACCA-1	False	False	False	False	True	False	False
batch4nicotine-1_S4_CGTGAATAGTGCCAGA-1	False	True	False	False	False	False	False
batch4nicotine-2_S7_CTGTGAAGTTCGTACA-1	False	False	False	False	False	False	False
batch3nicotine-1_S8_AAAGAACAGCCTCATA-1	False	True	False	False	False	True	False
batch3nicotine-2_S11_CTGAGCGGTGGTTCTA-1	False	True	False	False	False	False	False
batch3nicotine-2_S11_AGATGCTTCAGACAAA-1	False	True	False	False	False	False	False
batch4nicotine-2_S8_CAAGCTATCACTTGTT-1	True	False	False	False	False	False	False
batch4nicotine-2_S6_TCTACCGGTGAAAGTT-1	False	False	False	False	False	False	False
batch3nicotine-2_S11_CTTTCGGTCTTCACAT-1	True	False	False	False	False	False	False
batch4nicotine-2_S7_TCTCACGGTTGTTGAC-1	False	True	False	False	False	False	False
batch4nicotine-2_S6_CCAAGCGAGCAGCAGT-1	False	False	True	False	False	False	False
batch3nicotine-1_S9_GCAGTTACAGTATTCG-1	False	True	False	False	False	False	False
batch4nicotine-2_S5_CTGTATTAGACATAAC-1	True	False	False	False	False	False	False
batch3nicotine-1_S8_CCCGGAAAGGATTTCC-1	True	True	True	True	True	False	True
batch4nicotine-1_S4_GTAGAGGTCGACGACC-1	False	True	False	False	False	False	False
batch3nicotine-1_S8_TGTCCTGTCATTACGG-1	True	True	True	True	True	True	True
batch4nicotine-2_S6_CTTTCAAGTAAGACCG-1	False	True	False	False	False	True	False
batch3nicotine-1_S9_GTCAGCGTCCCAAGCG-1	False	False	False	False	False	False	False
batch4nicotine-2_S8_GCCAGCACAGACAAGC-1	False	True	False	False	False	False	False
batch4nicotine-2_S6_CTGAGGCTCTTCGTAT-1	False	True	False	False	False	True	False
batch3nicotine-2_S10_GGAATCTGTCAGTTTG-1	False	True	False	False	False	False	False
batch3nicotine-2_S10_GTAACACGTATGAAAC-1	False	True	False	False	False	False	False
batch3nicotine-1_S9_TTAATCCTCATTCATC-1	False	False	False	True	True	False	False
batch4nicotine-1_S1_GTTGTGAAGGATATAC-1	True	False	False	False	False	False	False
batch4nicotine-1_S4_GTCTGTCTCCCAATAG-1	False	True	False	False	False	True	False
batch4nicotine-1_S4_ATCCATTAGCCGAACA-1	False	False	True	False	False	False	False
batch4nicotine-2_S5_TCATGAGTCTATACGG-1	False	False	False	False	False	False	False
batch4nicotine-2_S5_CCTCAACGTGTGATGG-1	True	True	True	True	True	True	True
batch4nicotine-2_S7_AGATGCTGTTAAGGGC-1	False	True	False	False	False	False	False
batch4nicotine-1_S4_GTGCGTGCAAAGGAGA-1	False	True	False	False	False	False	False
batch4nicotine-2_S8_AGCCACGAGCGCCTCA-1	False	True	False	False	False	True	False
batch4nicotine-1_S2_ATGGAGGCAATCGTCA-1	False	False	False	False	False	False	False
batch4nicotine-2_S8_GTGTCCTCACGGAAGT-1	False	True	False	False	False	True	False
batch4nicotine-2_S7_ATGGAGGCAGACGGAT-1	False	True	False	False	False	False	False
batch3nicotine-2_S10_GTGAGCCCACTATCCC-1	False	False	True	False	False	False	False
batch4nicotine-2_S7_AGTAGTCAGACCTTTG-1	False	False	False	False	False	False	False
batch4nicotine-1_S4_CCGGACATCACTACGA-1	True	False	False	False	False	False	False
batch3nicotine-1_S8_GTGTGGCCATAGAGGC-1	False	True	False	False	False	False	False
batch4nicotine-1_S3_ATCCATTGTTCCGCAG-1	False	True	False	False	False	False	False
batch4nicotine-1_S3_CGGGCATCAATTTCGG-1	False	False	False	False	True	False	True
batch4nicotine-1_S2_AGTAGCTTCCTCAGGG-1	False	True	False	False	False	False	False
batch4nicotine-1_S2_AAAGAACGTTGACTGT-1	False	True	False	False	False	False	False
batch3nicotine-2_S12_AAGACTCTCACTGGGC-1	False	True	False	False	False	False	False
batch4nicotine-1_S2_TGGCGTGGTCCTCATC-1	False	False	False	False	False	False	False
batch3nicotine-1_S9_TGGAGGACAATAGTAG-1	False	False	False	False	False	False	False
batch3nicotine-2_S10_CTCTCGATCACCTCGT-1	False	False	False	False	False	False	False
batch3nicotine-2_S12_ATCCCTGGTGCAACAG-1	False	True	False	False	False	True	False
batch3nicotine-2_S10_TGAGCGCGTAATCAAG-1	False	True	False	False	False	True	False
batch4nicotine-2_S5_GATGGAGAGGCTATCT-1	True	True	True	True	True	True	True
batch4nicotine-1_S1_TTAGGGTTCTGAGCAT-1	True	False	False	False	False	False	False
batch4nicotine-1_S3_TTGCTGCAGCATATGA-1	False	False	False	False	True	False	True
batch3nicotine-2_S12_AAACCCAAGTCCCGGT-1	False	False	False	False	False	False	False
batch3nicotine-2_S10_GGTCTGGCAGCAGATG-1	False	True	False	False	False	False	False
batch3nicotine-2_S11_TCTGTCGAGACGCAGT-1	False	True	False	False	False	False	False
batch4nicotine-2_S5_GGGCTCAGTGGTCAAG-1	False	True	False	False	False	False	False
batch3nicotine-2_S12_GACCTTCCATTGGCAT-1	True	False	False	False	False	False	False
batch4nicotine-1_S3_GACCCAGAGCCTGCCA-1	False	False	True	False	False	False	False
batch3nicotine-2_S10_AACACACCACTTGAAC-1	False	False	False	False	False	False	False
batch4nicotine-1_S4_TTGTTCAAGGAGCTGT-1	False	True	False	False	False	False	False
batch4nicotine-2_S7_AATGAAGTCCATCACC-1	True	True	True	True	True	True	True
batch3nicotine-1_S8_CTGTACCCACCAGCTG-1	False	False	True	False	False	False	False
batch3nicotine-2_S10_ACGTAACCAATCACGT-1	False	False	False	False	False	False	False
batch4nicotine-1_S3_TCAGTTTTCTCGACCT-1	False	True	False	False	False	False	False
batch3nicotine-1_S9_GTGCGTGTCTGCACCT-1	True	True	True	True	True	True	False
batch4nicotine-1_S1_CGCGTGAAGTCACTCA-1	False	True	False	False	False	False	False
batch4nicotine-2_S5_ATGCGATAGCAGTCTT-1	False	False	True	False	False	False	False
batch3nicotine-1_S7_ACTATCTAGACTCATC-1	False	True	False	False	False	False	False
batch4nicotine-1_S4_GGGAAGTGTTCGGCGT-1	False	True	False	False	False	True	False
batch4nicotine-2_S8_ACGTCCTTCACCACAA-1	False	False	True	False	False	False	False
batch4nicotine-2_S5_AGGAATAGTGAGCTCC-1	True	False	False	False	False	False	False
batch4nicotine-2_S5_GTAATGCGTAAGATAC-1	True	False	False	False	False	False	False
batch3nicotine-2_S12_GTATTTCAGACCGCCT-1	False	False	False	False	False	False	False
batch4nicotine-1_S2_TATACCTAGGTCTTTG-1	True	False	False	False	False	False	False
batch4nicotine-1_S2_GGGTGAAAGCTCTATG-1	False	False	False	False	False	False	False
batch4nicotine-1_S4_CAGCGTGAGAGCGACT-1	True	False	False	False	False	False	False
batch3nicotine-1_S7_ACTGCAACATCCGAGC-1	False	True	False	False	False	False	False
batch4nicotine-1_S1_GTAGTACGTCAACCAT-1	False	False	False	False	False	False	False
batch4nicotine-2_S8_GAGAGGTAGGGATGTC-1	True	False	False	False	False	False	False
batch3nicotine-2_S12_GATGACTAGTATGACA-1	False	True	False	False	False	True	False
batch3nicotine-2_S12_CTCCTTTGTACTCGCG-1	False	False	True	False	False	False	False
batch4nicotine-1_S4_GAACGTTGTCCTTAAG-1	False	False	True	False	False	False	False
batch3nicotine-1_S8_CCATAAGTCTAGTTCT-1	False	True	False	False	False	False	False
batch3nicotine-2_S11_ATTCGTTTCTCGGTAA-1	False	True	False	False	False	False	False
batch4nicotine-2_S7_GATAGAAAGTCTGGAG-1	False	False	False	False	False	False	False
batch4nicotine-2_S7_CATTCTACACAGTACT-1	True	True	True	True	True	True	True
batch3nicotine-2_S11_GGGAAGTAGGATTCCT-1	False	True	False	False	False	False	False
batch3nicotine-1_S7_GATGATCCATCCTAAG-1	False	False	False	False	False	False	False
batch3nicotine-1_S8_CAATTTCGTGTCTTAG-1	False	True	True	False	True	True	False
batch3nicotine-1_S7_GGGTATTAGTCACTAC-1	False	True	False	False	False	True	False
batch4nicotine-2_S8_TTCTCTCAGTGGCCTC-1	True	False	False	False	False	False	False
batch4nicotine-1_S3_CCTACGTCATGATGCT-1	False	True	False	False	False	False	False
batch4nicotine-1_S1_CTCATCGTCACAGAGG-1	False	True	False	False	False	False	False
batch3nicotine-2_S11_CTAGACAAGTCATGGG-1	False	True	False	False	False	True	False
batch4nicotine-2_S6_GTGACGCTCTCTAGGA-1	True	False	False	False	False	False	False
batch4nicotine-1_S2_GCCAACGCAGTTGTCA-1	False	True	False	False	False	False	False
batch4nicotine-2_S5_TTCACGCCATGAGATA-1	False	True	False	False	False	True	False
batch4nicotine-2_S6_GGTCTGGGTGACTGAG-1	False	True	False	False	False	False	False
batch4nicotine-1_S4_CCACGAGCAATGCAAA-1	True	False	False	False	False	False	False
batch3nicotine-1_S9_GAACGTTGTGAGAACC-1	False	False	False	False	False	False	False
batch4nicotine-2_S8_CATTCATCAACTGCCG-1	True	True	True	True	True	True	True
batch4nicotine-2_S6_GAGTCTATCTGAACGT-1	False	True	False	False	False	False	False
batch4nicotine-1_S2_AGATGCTTCGCTATTT-1	False	True	False	False	False	False	False
batch4nicotine-1_S4_TAGAGTCCATTGACTG-1	False	False	False	False	False	False	False
batch3nicotine-2_S12_TCAAGTGGTTGAGGAC-1	False	True	False	False	False	True	False
batch4nicotine-2_S8_AACAGGGTCGGTCGGT-1	True	True	True	True	True	True	True
batch4nicotine-2_S8_ATGGTTGGTGCGGCTT-1	True	False	False	False	False	False	False
batch3nicotine-1_S9_ACGGAAGAGATCCCAT-1	False	False	False	False	False	False	False
batch3nicotine-1_S9_CGGAATTAGCCGAATG-1	False	False	True	False	False	False	False
batch4nicotine-2_S5_GGATGTTCAGGTACGA-1	False	False	False	False	False	False	False
batch3nicotine-1_S7_TTCGATTCATCCGTGG-1	False	True	False	False	False	False	False
batch4nicotine-2_S8_ACCCTTGAGATGTAGT-1	False	False	False	False	False	False	False
batch4nicotine-1_S2_GCTGCAGCAATGCAGG-1	False	True	False	False	False	False	False
batch4nicotine-2_S5_CATTCATGTATGACAA-1	False	True	False	False	False	False	False
batch4nicotine-2_S7_TCAAGACGTAGACAGC-1	False	True	False	False	False	False	False
batch4nicotine-2_S7_GGGTGAAGTGATAGTA-1	False	False	False	False	False	False	False
batch3nicotine-1_S9_TCATTGTGTAGCGTCC-1	False	True	False	True	True	False	False
batch4nicotine-2_S6_GGAGAACTCCAGTGCG-1	False	False	True	False	False	False	False
batch4nicotine-1_S1_CATAAGCTCTGGCTGG-1	False	True	False	False	False	False	False
batch4nicotine-2_S6_TTGAACGTCGTAGCTA-1	False	False	False	False	False	True	False
batch4nicotine-1_S1_TGGTGATTCGGAACTT-1	False	False	False	False	False	False	False
batch4nicotine-1_S1_GAAACCTCAAGCGAGT-1	False	True	False	False	False	False	False
batch4nicotine-1_S4_GCGAGAATCCCTCTTT-1	False	False	False	False	False	False	False
batch4nicotine-1_S3_CTCTCGAGTGACGCCT-1	False	True	False	False	False	False	False
batch3nicotine-2_S10_CAGATACTCGGCCAAC-1	False	False	False	False	False	False	False
batch3nicotine-1_S7_TATCTGTAGGTCCTGC-1	False	True	False	False	False	False	False
batch4nicotine-1_S4_CGGAATTCAGTAGAGC-1	False	False	True	False	False	False	False
batch4nicotine-2_S7_CCACGAGGTGGCCCAT-1	False	False	False	False	False	False	False
batch3nicotine-2_S11_GCTGGGTAGGTGCGAT-1	True	True	True	False	True	False	False
batch4nicotine-2_S8_TACGTCCGTGTTCATG-1	False	True	False	False	False	False	False
batch4nicotine-2_S5_GACAGCCCACTACAGT-1	True	False	False	False	False	False	False
batch4nicotine-2_S7_GAGGGATGTCACCGAC-1	False	False	False	False	True	False	True
batch3nicotine-2_S12_TCATATCTCCGAGAAG-1	False	True	False	False	False	False	False
batch4nicotine-2_S7_GAACTGTGTATACGGG-1	False	True	False	False	False	False	False
batch4nicotine-1_S4_GGGTGTCTCCTTATAC-1	True	False	False	False	False	False	False
batch3nicotine-2_S10_AGACCATCAGGGAATC-1	False	True	False	False	False	True	False
batch4nicotine-1_S1_TCAGGTATCCTACGGG-1	False	False	True	False	False	False	False
batch3nicotine-2_S12_AAGGAATTCGATACGT-1	False	False	False	False	False	False	False
batch3nicotine-2_S10_TTCGATTTCCTCTCTT-1	False	True	False	False	False	False	False
batch4nicotine-2_S6_TCCAGAAGTCACGCTG-1	False	False	False	False	True	False	False
batch4nicotine-1_S3_TCAAGACTCGACGCGT-1	False	True	False	False	False	True	False
batch3nicotine-2_S12_CTACTATGTACTGTTG-1	True	False	False	False	False	False	False
batch4nicotine-1_S2_GAAATGAGTCACTTCC-1	False	False	False	False	False	False	False
batch4nicotine-1_S2_GTACAACGTGAGGAAA-1	True	False	False	False	False	False	False
batch4nicotine-2_S8_GCAGCTGAGATCGCTT-1	False	False	True	False	False	False	False
batch4nicotine-1_S3_ACTTCGCTCACCATCC-1	False	True	False	False	False	False	False
batch4nicotine-1_S3_ATCGATGAGAAACTCA-1	True	False	False	False	False	False	False
batch4nicotine-1_S2_GCTTGGGCAGAACTTC-1	True	False	False	False	False	False	False
batch4nicotine-1_S1_GCTACCTCATCGCTGG-1	False	False	True	False	False	False	False
batch4nicotine-2_S8_AACCCAAAGGCTCTAT-1	False	True	False	False	False	False	False
batch4nicotine-2_S6_GTGCAGCCATTCAGCA-1	False	False	False	False	False	False	False
batch4nicotine-1_S2_AGAGCCCTCTTGGTGA-1	False	False	False	False	True	False	False
batch4nicotine-1_S3_GACGTTAAGCAATAGT-1	False	False	False	False	False	False	False
batch4nicotine-1_S2_AGCCAGCCACCAGCGT-1	True	False	False	False	False	False	False
batch4nicotine-1_S4_ATGAAAGGTAACTTCG-1	False	True	False	False	False	False	False
batch3nicotine-1_S9_GTGGAAGAGAGATTCA-1	False	True	True	False	True	False	False
batch4nicotine-2_S5_CCGATCTCAGAACGCA-1	True	False	False	False	False	False	False
batch4nicotine-1_S1_TGTGATGCACCTCTAC-1	True	False	False	False	False	False	False
batch3nicotine-1_S7_TAAGCCAGTCGTTATG-1	True	False	False	False	False	False	False
batch3nicotine-2_S12_TTACGTTAGATACCAA-1	False	True	False	False	False	False	False
batch4nicotine-2_S5_AGAGAGCAGCTAATCC-1	False	False	False	False	False	False	False
batch4nicotine-1_S2_GAGATGGGTTAACCTG-1	True	False	False	False	False	False	False
batch3nicotine-2_S10_CAGTTAGAGTAAATGC-1	False	False	True	False	False	False	False
batch4nicotine-1_S1_TGTTTGTTCGATGGAG-1	False	True	False	False	False	False	False
batch4nicotine-2_S5_TCCGAAATCCGCACTT-1	False	True	False	False	False	False	False
batch3nicotine-2_S11_GTGGCGTAGCCTAACT-1	False	True	False	False	False	False	False
batch4nicotine-2_S6_CTCAGGGTCAGACCCG-1	False	True	False	False	False	True	False
batch4nicotine-2_S8_CTCCGATCAGTTACCA-1	True	False	False	False	False	False	False
batch4nicotine-2_S8_GCCGATGCACTTCCTG-1	False	True	False	False	False	False	False
batch4nicotine-1_S1_TGTGTGAAGCGTATGG-1	True	False	False	False	False	False	False
batch3nicotine-1_S9_ATCTCTAGTGTTAACC-1	True	False	False	False	False	False	False
batch4nicotine-1_S1_AATGGAAAGTAGTCCT-1	False	True	False	False	False	False	False
batch3nicotine-2_S10_CGTAGTATCATCCTGC-1	False	True	False	False	False	False	False
batch3nicotine-2_S11_CATTGTTAGTCCCTAA-1	False	True	False	False	False	True	False
batch3nicotine-1_S8_GAGCTGCTCGTGGGAA-1	True	False	False	False	False	False	False
batch3nicotine-2_S11_TTTACCAAGTTAGAAC-1	True	True	True	True	True	True	True
batch4nicotine-1_S4_AGGGCTCTCGGCATAT-1	False	False	False	True	False	False	False
batch4nicotine-2_S8_TGACCCTCAAGCGGAT-1	False	True	False	False	False	False	False
batch4nicotine-1_S3_GTCAAACTCCTCGCAT-1	False	True	False	False	False	False	False
batch3nicotine-1_S8_GGGTTATTCGCTACGG-1	False	False	False	False	False	False	False
batch3nicotine-2_S11_GCACATAAGTTCTACG-1	False	False	False	False	False	False	False
batch4nicotine-2_S5_GACTGATGTTTATGCG-1	True	False	False	False	False	False	False
batch3nicotine-2_S10_GGCTTGGCACGCAAAG-1	False	True	False	False	False	False	False
batch4nicotine-2_S6_TCTACCGAGGTATAGT-1	False	False	True	False	False	False	False
batch4nicotine-1_S4_TGCCGAGAGAGAACCC-1	False	True	False	False	False	False	False
batch3nicotine-2_S12_TGATTTCGTACCATAC-1	False	False	False	False	False	False	False
batch3nicotine-2_S12_ACTATTCTCCCGAGGT-1	False	False	False	False	False	False	False
batch4nicotine-1_S2_GTCATGAGTCTCGGAC-1	False	False	False	False	True	False	False
batch4nicotine-2_S6_GTGGTTACACCAGCCA-1	False	False	True	False	False	False	False
batch4nicotine-1_S2_GGGTATTGTTGGTACT-1	False	False	False	False	True	False	False
batch4nicotine-2_S6_ATCTTCATCGCGGTAC-1	False	True	False	False	False	False	False
batch4nicotine-2_S5_GGGTTATCAGACTGCC-1	False	True	False	False	False	False	False
batch3nicotine-1_S9_TGACTCCCACCACATA-1	False	True	False	False	False	False	False
batch4nicotine-2_S8_CCCGGAAGTAGCGTCC-1	False	True	False	False	False	False	False
batch3nicotine-2_S11_GTTTACTAGCGGATCA-1	False	True	False	False	False	False	False
batch3nicotine-1_S7_TCCTCGATCTTACGTT-1	True	False	False	False	False	False	False
batch4nicotine-1_S3_TCGCTCAGTGACCGTC-1	False	True	False	False	False	False	False
batch4nicotine-2_S6_ATGCATGCACATGGTT-1	False	False	False	False	False	False	False
batch4nicotine-1_S1_CGAGAAGCACAGTGTT-1	False	True	False	False	False	False	False
batch4nicotine-2_S5_AATGACCGTTCGGCCA-1	False	False	False	False	False	False	False
batch4nicotine-2_S7_GCCAGGTTCCTTATAC-1	False	True	False	False	False	False	False
batch3nicotine-2_S12_TCAGTTTAGACTGAGC-1	True	False	False	False	False	False	False
batch4nicotine-1_S2_CTGCTCAGTTGGCCGT-1	False	True	False	False	False	False	False
batch3nicotine-2_S12_TACTTCATCCGTGACG-1	False	True	False	False	False	True	False
batch3nicotine-1_S7_CGAAGTTCAGCTTTCC-1	False	True	False	False	False	True	False
batch4nicotine-2_S6_CGAGGCTTCCTATTTG-1	False	True	False	False	False	False	False
batch4nicotine-1_S4_AGTAGCTAGTAACGTA-1	False	False	False	False	False	False	False
batch4nicotine-2_S7_CCCAACTCACACCTGG-1	False	True	False	False	False	False	False
batch3nicotine-2_S12_GACTTCCTCGGCATAT-1	True	False	False	False	False	False	False
batch4nicotine-1_S3_AGATGAATCCTGTTAT-1	False	False	False	False	False	False	False
batch3nicotine-1_S8_ACAAGCTTCAAACCCA-1	False	True	False	False	False	False	False
batch4nicotine-1_S4_CAATGACGTCCGAAAG-1	True	False	False	False	False	False	False
batch4nicotine-2_S5_TGAGGAGTCAACGCTA-1	False	True	False	False	False	True	False
batch3nicotine-2_S12_CCAATGAAGTGTTGAA-1	False	False	True	False	False	False	False
batch3nicotine-2_S11_TCCACGTGTGGTCCCA-1	False	True	False	False	False	False	False
batch4nicotine-2_S6_TGCAGATCAATAGGAT-1	False	False	False	False	True	False	False
batch4nicotine-2_S7_CCTATCGAGCACCAGA-1	False	False	False	False	True	False	True
batch4nicotine-1_S1_GCAGCTGAGCCTTCTC-1	False	True	False	False	False	False	False
batch3nicotine-1_S8_CATGAGTGTAACACGG-1	False	True	False	False	False	True	False
batch4nicotine-1_S2_GCCAGTGGTATACCTG-1	False	True	False	False	False	False	False
batch3nicotine-2_S11_CCAAGCGCACACCGCA-1	False	True	False	False	False	False	False
batch3nicotine-1_S7_TTACCGCGTGGTTCTA-1	False	False	False	False	False	False	False
batch4nicotine-2_S6_GAGACTTGTTGCGTAT-1	False	True	False	False	False	True	False
batch4nicotine-2_S7_CATTTCACATGACCCG-1	False	True	False	False	False	True	False
batch3nicotine-1_S8_CCATAAGAGGCCACCT-1	False	False	False	False	False	False	False
batch3nicotine-1_S8_TCACTATAGATTGAGT-1	False	True	False	False	False	True	False
batch3nicotine-1_S9_TGATCTTAGTAGAGTT-1	False	True	False	False	False	False	False
batch4nicotine-2_S8_ATTGTTCAGCAATTCC-1	False	True	False	False	False	True	False
batch4nicotine-1_S2_TCATTCACAGTTAGAA-1	False	True	False	False	False	False	False
batch4nicotine-1_S3_AGAAGTAAGACAACAT-1	True	False	False	False	False	False	False
batch4nicotine-2_S8_GGGCCATTCCATTTGT-1	False	False	False	False	True	False	False
batch4nicotine-2_S5_AAGTGAAGTAGACAGC-1	False	True	False	False	False	True	False
batch4nicotine-2_S5_TCACTATAGACATCCT-1	False	True	False	False	False	False	False
batch4nicotine-2_S8_TCAGTTTGTTACCCTC-1	False	False	False	False	True	False	False
batch4nicotine-1_S2_ATGAGTCAGATGTTGA-1	False	False	False	False	True	False	False
batch4nicotine-1_S4_TGTGTGAGTCCCTGTT-1	False	False	False	False	False	False	False
batch4nicotine-1_S2_TCTCAGCCACGCTGAC-1	False	True	False	False	False	True	False
batch3nicotine-2_S11_ATCCTATCAATCTCTT-1	False	False	False	False	False	False	False
batch4nicotine-1_S3_AGTCAACAGCAGATAT-1	True	False	False	False	False	False	False
batch3nicotine-2_S11_GATGAGGGTGGTGATG-1	True	False	False	False	False	False	False
batch4nicotine-1_S4_TTCCGGTGTTTACCAG-1	False	False	True	False	False	False	False
batch3nicotine-2_S10_TATTGCTTCCTATGGA-1	False	True	False	False	False	True	False
batch4nicotine-1_S3_ACCGTTCCATTGTCGA-1	False	True	False	False	False	False	False
batch4nicotine-1_S1_TTGTTCAGTGAATATG-1	False	True	False	False	False	False	False
batch4nicotine-2_S8_GAATAGAAGGTGAGCT-1	False	False	False	False	False	True	False
batch4nicotine-2_S8_GTATTTCGTCTCAGAT-1	True	False	False	False	False	False	False
batch4nicotine-1_S4_CATTGAGTCATTTACC-1	False	True	False	False	False	False	False
batch3nicotine-2_S12_GGTAACTTCGTACCTC-1	False	False	True	False	False	False	False
batch4nicotine-2_S7_CATGAGTGTTAATCGC-1	True	False	False	False	False	False	False
batch4nicotine-2_S8_AGTGACTAGCTCATAC-1	False	False	False	False	True	False	False
batch3nicotine-1_S9_ACATCGACAGAACCGA-1	False	False	False	True	True	False	False
batch3nicotine-2_S10_GTGGGAATCAACACGT-1	False	False	False	False	False	False	False
batch4nicotine-2_S5_GAGTCATCACCGTACG-1	False	False	False	False	True	False	False
batch4nicotine-1_S2_TTGGTTTAGGAGAATG-1	True	True	False	True	True	False	True
batch3nicotine-2_S11_CATGCCTTCCCTTGGT-1	True	False	False	False	False	False	False
batch4nicotine-1_S1_GTGATGTAGGCATTTC-1	True	False	False	False	False	False	False
batch3nicotine-2_S12_TTTGGAGGTGCAGATG-1	True	False	False	False	False	False	False
batch4nicotine-2_S6_AGGTCATTCACCGACG-1	False	True	False	False	False	True	False
batch3nicotine-1_S7_GTATTGGTCAGCGTCG-1	False	True	False	False	False	True	False
batch3nicotine-1_S9_GTGTGATAGACCGTTT-1	False	False	False	False	False	False	False
batch4nicotine-1_S1_CACAGATAGGTATAGT-1	False	True	False	False	False	True	False
batch4nicotine-2_S8_TTTGACTTCGAGAAGC-1	False	False	False	False	False	False	False
batch4nicotine-1_S3_TATCGCCGTGAATTGA-1	False	True	False	False	False	False	False
batch3nicotine-2_S10_CTCCACAGTGCCTAAT-1	False	True	False	False	False	False	False
batch4nicotine-1_S1_CGGACACGTCCAAAGG-1	False	False	True	False	False	False	False
batch3nicotine-1_S7_CCTCATGGTTTCACTT-1	True	False	False	False	False	False	False
batch4nicotine-1_S2_TTCAGGATCCACCTGT-1	False	False	True	False	False	False	False
batch3nicotine-2_S10_GTTCATTTCTATGTGG-1	False	False	False	False	False	False	False
batch3nicotine-2_S10_TCCCAGTTCTGACGCG-1	False	True	False	False	False	False	False
batch4nicotine-2_S6_GGGTAGAGTACCACGC-1	False	False	False	False	False	False	False
batch3nicotine-1_S8_GGCTGTGTCCAGTGTA-1	False	False	False	False	False	False	False
batch3nicotine-1_S7_ACTATCTCAGACTCTA-1	False	True	False	False	False	False	False
batch4nicotine-2_S7_GTGCTGGTCCCAACTC-1	True	False	False	False	False	False	False
batch4nicotine-2_S5_CGAGGCTGTTATGGTC-1	False	False	True	False	False	False	False
batch4nicotine-2_S8_CTGCCATTCCCGGTAG-1	False	True	False	False	False	False	False
batch3nicotine-2_S11_GCATCTCCATTGAAAG-1	False	True	False	False	False	False	False
batch3nicotine-2_S12_TGGAACTGTATGCTTG-1	False	True	False	False	False	False	False
batch3nicotine-1_S9_CCTTTGGCACTTACAG-1	True	False	False	False	False	False	False
batch3nicotine-1_S8_GGGTCTGGTATGCAAA-1	False	False	False	False	False	False	False
batch4nicotine-1_S2_ACTTAGGGTACTTGTG-1	False	True	False	False	False	True	False
batch4nicotine-1_S3_CCTCTCCGTCATGACT-1	False	True	False	False	False	False	False
batch4nicotine-2_S6_TCAGGGCCATGAAGCG-1	False	False	False	False	False	False	False
batch4nicotine-2_S7_TTGGGCGGTTAATGAG-1	False	True	False	False	False	False	False
batch4nicotine-2_S5_TTCTAACTCCTAGCCT-1	False	True	False	False	False	False	False
batch4nicotine-2_S7_TTCTGTAAGCCAGACA-1	False	False	True	False	False	False	False
batch4nicotine-2_S5_CGATGCGAGCAGAAAG-1	True	False	False	False	False	False	False
batch3nicotine-1_S9_AGTGATCGTGAGATAT-1	False	True	False	False	False	False	False
batch3nicotine-1_S8_TCAGGGCTCGACACTA-1	True	False	False	False	False	False	False
batch4nicotine-1_S1_GTAAGTCGTGGAAATT-1	False	True	False	False	False	False	False
batch4nicotine-1_S4_CTTGAGATCACGATCA-1	False	False	True	False	False	False	False
batch3nicotine-1_S9_TTAGGCATCAGCTCTC-1	True	False	False	False	False	False	False
batch4nicotine-2_S5_CCGCAAGAGATGCTTC-1	False	True	False	False	False	True	False
batch4nicotine-2_S7_CATTCATTCCAGTGTA-1	False	True	False	False	False	False	False
batch4nicotine-2_S5_CTCAAGAGTACCTTCC-1	False	True	False	False	False	False	False
batch4nicotine-1_S1_GACTTCCTCGTGGTAT-1	False	True	False	False	False	False	False
batch3nicotine-2_S11_ATGAGTCCAAGTGACG-1	True	True	True	True	True	True	False
batch4nicotine-2_S5_GGTCTGGGTAGTCCTA-1	False	True	False	False	False	False	False
batch4nicotine-1_S2_ATGAGTCAGATCGCTT-1	False	True	False	False	False	False	False
batch4nicotine-2_S5_CGGAATTTCGAAATCC-1	False	True	False	False	False	True	False
batch3nicotine-1_S7_CGCCAGACAATAACCC-1	False	True	False	False	False	False	False
batch4nicotine-1_S4_ATGGAGGGTAATCAGA-1	True	False	False	False	False	False	False
batch3nicotine-2_S10_GTCGTAAAGTGTCATC-1	False	False	False	False	True	False	True
batch3nicotine-2_S12_ATAGAGAAGTTGCCTA-1	False	True	False	False	False	False	False
batch4nicotine-1_S4_TTCAATCTCCTCGATC-1	False	False	False	False	False	False	False
batch4nicotine-1_S3_CAGATCAAGTTGTCAC-1	False	True	False	False	False	False	False
batch4nicotine-2_S5_TGTCAGAAGTTCATGC-1	True	True	True	True	True	True	True
batch4nicotine-2_S7_CTGTAGACACGCACCA-1	False	True	False	False	False	False	False
batch3nicotine-2_S12_GGAACCCCAATCGAAA-1	False	False	True	False	False	False	False
batch4nicotine-2_S6_CCGGTAGTCGGCACTG-1	True	False	False	False	False	False	False
batch3nicotine-1_S8_GGAAGTGTCGGTTGTA-1	False	False	False	False	False	False	False
batch4nicotine-2_S7_GCCAACGCATCAGCGC-1	False	False	True	False	False	False	False
batch4nicotine-2_S7_TCAGTCCGTCTAGATC-1	False	True	False	False	False	False	False
batch3nicotine-1_S7_GTGTAACCATGGGTTT-1	False	False	True	False	False	False	False
batch3nicotine-1_S7_TACGGGCCACGGCCAT-1	False	True	False	False	False	False	False
batch3nicotine-2_S12_TGTAAGCAGCGTCTGC-1	False	True	False	False	False	False	False
batch4nicotine-2_S7_TTTACCATCGGCTTCT-1	False	True	False	False	False	True	False
batch3nicotine-2_S10_CTGGACGGTACGGTTT-1	False	False	False	False	False	False	False
batch4nicotine-2_S7_TGATCAGAGCAACCAG-1	False	False	False	False	False	False	False
batch4nicotine-1_S1_GCCAGTGGTCCGAAGA-1	False	False	False	False	True	False	True
batch4nicotine-2_S5_TCCGGGAGTACCGTCG-1	False	False	False	False	False	False	False
batch4nicotine-2_S5_CGCAGGTGTACCAGAG-1	True	True	True	True	True	True	True
batch4nicotine-1_S3_TCCTGCAAGCTACGTT-1	False	True	False	False	False	False	False
batch4nicotine-1_S2_AACCCAACATGACACT-1	False	True	False	False	False	True	False
batch4nicotine-2_S7_TGCTCCAGTACAAACA-1	False	True	False	False	False	False	False
batch4nicotine-2_S5_GGAGAACGTGATTGGG-1	False	False	False	False	True	False	False
batch3nicotine-2_S12_CAGCACGAGGTAGCCA-1	False	True	False	False	False	True	False
batch3nicotine-2_S11_CAATCGAAGCACTAGG-1	False	True	False	False	False	False	False
batch4nicotine-2_S6_TTACCGCGTGACATCT-1	False	False	False	False	True	False	True
batch4nicotine-2_S8_CTACCTGAGCTATCCA-1	False	False	False	False	False	False	False
batch3nicotine-1_S9_AGCGCTGTCCTTGGAA-1	False	True	False	False	False	False	False
batch3nicotine-1_S7_CCTCAACCAAGTCCAT-1	False	False	True	False	False	False	False
batch4nicotine-2_S7_GTCGCGAGTTGCCGCA-1	False	False	False	False	False	False	False
batch4nicotine-1_S3_TTGGGATCAGAGCCCT-1	False	False	False	False	False	False	False
batch4nicotine-1_S4_TTGTGTTAGGAAAGTG-1	False	True	False	False	False	False	False
batch4nicotine-2_S5_GACTTCCTCCGGCAGT-1	False	False	False	False	True	False	False
batch4nicotine-1_S4_GCTGGGTAGACTCCGC-1	False	True	False	False	False	False	False
batch4nicotine-1_S4_ACCCTTGCATCGTGGC-1	True	True	True	False	True	False	False
batch4nicotine-2_S5_GACATCAGTTCAAACC-1	False	False	True	False	False	False	False
batch4nicotine-1_S4_CTAGGTATCAAAGGTA-1	False	False	False	False	False	False	False
batch4nicotine-2_S5_TGCTGAAGTCCGTACG-1	False	False	False	False	False	False	False
batch4nicotine-1_S1_CGGGTCACACGGCTAC-1	False	False	True	False	False	False	False
batch4nicotine-1_S4_CTGTCGTGTTGCCGCA-1	False	True	False	False	False	True	False
batch4nicotine-2_S7_GGAGATGCACTGGAAG-1	False	False	False	False	False	False	False
batch4nicotine-1_S3_GAATAGAGTGCCCACA-1	False	False	False	False	False	False	False
batch4nicotine-1_S4_GTCTGTCCAAGCGGAT-1	False	False	False	False	True	False	False
batch4nicotine-2_S6_ACCCTTGAGCAGGTCA-1	False	False	False	False	False	False	False
batch4nicotine-2_S8_GATTGGTTCATGGATC-1	False	False	False	False	True	False	False
batch3nicotine-1_S9_TTGTTTGGTTGCTCCT-1	False	False	False	False	False	False	False
batch4nicotine-1_S2_CTGGACGGTTGTGCCG-1	False	False	False	False	True	False	True
batch4nicotine-1_S4_CGGAACCGTTTGGGAG-1	True	False	False	False	False	False	False
batch4nicotine-2_S5_AGGCCACGTTCAAGTC-1	True	False	False	False	False	False	False
batch4nicotine-1_S1_CTGAGCGAGCAGCCCT-1	False	False	True	False	False	False	False
batch3nicotine-2_S11_CCACAAACAAGCAGGT-1	False	False	False	False	False	False	False
batch3nicotine-2_S10_ATGAGTCTCAAGCCTA-1	True	False	False	False	False	False	False
batch3nicotine-1_S8_GATGTTGCATGAGGGT-1	False	True	False	False	False	False	False
batch4nicotine-1_S1_AATGCCAAGTCGAATA-1	False	False	True	False	False	False	False
batch4nicotine-1_S3_TGATCTTGTCTCACGG-1	False	True	False	False	False	True	False
batch4nicotine-2_S6_CGAGGCTGTTTCCAAG-1	False	True	False	False	False	False	False
batch4nicotine-2_S5_TCACTATCAATGTCAC-1	True	False	False	False	False	False	False
batch4nicotine-1_S2_TGATGGTTCACAGAGG-1	False	True	False	False	False	False	False
batch3nicotine-2_S12_ATCGATGGTCCGACGT-1	False	True	False	False	False	False	False
batch3nicotine-1_S7_ATTCTTGTCCAAGCTA-1	False	False	False	False	False	False	False
batch3nicotine-1_S8_AGAGCCCCATTATGCG-1	False	True	False	False	False	False	False
batch4nicotine-2_S7_TCGGGTGCAGCAGTTT-1	False	False	True	False	False	False	False
batch4nicotine-1_S1_GTGAGGAGTCTTCGAA-1	False	True	False	False	False	False	False
batch3nicotine-2_S11_GAGGCCTAGGGTCTTT-1	False	True	False	False	False	True	False
batch3nicotine-2_S12_CGAGAAGAGCGAAACC-1	True	False	False	False	False	False	False
batch3nicotine-2_S10_TGGTTAGCACCTTCCA-1	True	False	False	False	False	False	False
batch4nicotine-2_S6_CCGATGGCACAAGTGG-1	False	True	False	False	False	False	False
batch3nicotine-1_S7_GTGGAAGGTATTCTCT-1	False	True	False	False	False	False	False
batch4nicotine-1_S2_TTCTGTACAACTGGTT-1	False	False	False	False	True	False	False
batch4nicotine-1_S1_CGTAAGTAGCAATTAG-1	False	False	False	False	False	False	False
batch4nicotine-2_S6_CACTGAACAGGACTAG-1	False	False	False	False	False	False	False
batch3nicotine-2_S12_TGTTGAGCAGAGGGTT-1	True	False	False	False	False	False	False
batch4nicotine-2_S6_GTCATGAAGTCTTCCC-1	False	False	False	False	False	False	False
batch3nicotine-1_S9_CGATGGCCATAACGGG-1	False	False	True	False	False	False	False
batch4nicotine-2_S7_TAAGCGTGTGTCATTG-1	False	True	False	False	False	False	False
batch3nicotine-1_S9_AGACAGGAGCTTCTAG-1	False	True	False	False	False	False	False
batch4nicotine-2_S8_GATCCCTCACGGAAGT-1	False	False	False	False	False	False	False
batch4nicotine-1_S2_GAACTGTTCGTAACAC-1	False	True	False	False	False	False	False
batch4nicotine-2_S7_GCCAGTGGTGTAGTGG-1	False	False	False	False	False	False	False
batch4nicotine-1_S2_TCATGCCGTCAGACTT-1	False	False	False	False	False	False	False
batch3nicotine-1_S9_GAAACCTAGGTCATAA-1	False	False	False	False	False	False	False
batch4nicotine-1_S4_CTGCCATGTATCGGTT-1	False	True	False	False	False	True	False
batch3nicotine-2_S12_GGGAGTACACCGTCTT-1	False	True	False	False	False	True	False
batch3nicotine-1_S8_GATCCCTCACCTGCAG-1	True	False	False	False	False	False	False
batch4nicotine-1_S1_TAGGTTGAGTCATGGG-1	False	True	False	False	False	False	False
batch4nicotine-1_S1_GTCATGAGTGGCTAGA-1	False	True	False	False	False	True	False
batch4nicotine-1_S3_TGATCTTCACGCGCAT-1	False	False	False	False	True	False	True
batch4nicotine-1_S2_CACACAAAGGGTCAAC-1	False	True	False	False	False	False	False
batch3nicotine-1_S9_ATTACCTCACTCTAGA-1	False	True	False	False	False	True	False
batch4nicotine-1_S4_GTCAGCGGTTAGGACG-1	False	True	False	False	False	False	False
batch4nicotine-1_S4_GATTCTTCATAGAGGC-1	True	False	False	False	False	False	False
batch4nicotine-1_S4_TACCCACGTTGCTCGG-1	False	True	False	False	False	True	False
batch4nicotine-1_S2_TCACGCTGTCCAATCA-1	False	True	False	False	False	False	False
batch4nicotine-2_S7_CGTGATATCGCGAAGA-1	False	True	False	False	False	False	False
batch3nicotine-2_S12_TCATATCAGCACTGGA-1	False	False	True	False	False	False	False
batch3nicotine-1_S9_TCTCAGCAGGACACTG-1	False	True	False	False	False	True	False
batch4nicotine-2_S8_AATTTCCTCAAGTAAG-1	True	True	True	True	True	True	True
batch4nicotine-1_S2_TAACTTCGTCGATTCA-1	False	True	False	False	False	False	False
batch4nicotine-2_S8_CAATGACGTGAGACGT-1	False	True	False	False	False	False	False
batch4nicotine-2_S5_TCGATTTCATGTTCAG-1	False	True	False	False	False	False	False
batch3nicotine-1_S9_TCGAACACAACTGCTA-1	False	True	False	False	False	True	False
batch4nicotine-1_S3_AGCGCCATCCGCTGTT-1	False	True	False	False	False	False	False
batch3nicotine-1_S8_CCCATTGAGGGAGTGG-1	False	True	False	False	False	False	False
batch4nicotine-1_S3_TGATGCAAGTCATCCA-1	False	False	False	False	False	False	False
batch4nicotine-1_S3_CTTAGGACACGCTGCA-1	False	True	False	False	False	True	False
batch4nicotine-2_S8_GGTGAAGGTTAGGGAC-1	True	True	True	True	True	True	True
batch4nicotine-2_S7_ATTCTTGAGCGATGCA-1	False	True	False	False	False	False	False
batch4nicotine-1_S1_ATCACAGCAATGAGCG-1	True	False	False	False	False	False	False
batch3nicotine-1_S8_GAACACTCACATTCGA-1	False	True	False	False	False	False	False
batch3nicotine-2_S11_ATGATCGAGATGGCAC-1	False	True	False	False	False	False	False
batch3nicotine-2_S11_GATCAGTTCTTACCAT-1	False	False	True	False	False	False	False
batch4nicotine-2_S6_CACCGTTTCGTAGCCG-1	True	False	False	False	False	False	False
batch4nicotine-1_S2_GGCGTCACACGCCACA-1	True	False	False	False	False	False	False
batch3nicotine-2_S10_GAATAGAGTGGTATGG-1	False	True	False	False	False	False	False
batch4nicotine-1_S4_TGCTGAAAGTCGGGAT-1	False	False	False	False	True	False	True
batch3nicotine-2_S10_GATGATCGTGTCCCTT-1	False	True	False	False	False	False	False
batch4nicotine-2_S8_AAGACTCGTCGTTATG-1	False	False	False	False	True	False	False
batch4nicotine-1_S4_GGTTCTCAGCGTACAG-1	False	True	False	False	False	False	False
batch4nicotine-1_S2_ACCTGTCCAAGGCTTT-1	False	True	False	False	False	False	False
batch4nicotine-1_S1_TGAATGCTCGGTAGAG-1	False	True	False	False	False	True	False
batch4nicotine-2_S5_GCGGATCAGACCGTTT-1	False	True	False	False	False	False	False
batch4nicotine-1_S2_TATACCTCAGAACTAA-1	False	True	False	False	False	False	False
batch3nicotine-1_S8_AGCATCAAGGTGGCTA-1	False	True	False	False	False	False	False
batch3nicotine-1_S9_GCAGGCTTCCGTCACT-1	False	True	False	False	False	False	False
batch4nicotine-2_S7_GGAGGATAGAGGTATT-1	False	False	False	False	False	False	False
batch4nicotine-2_S5_CTGTATTTCAAGAAAC-1	False	True	False	False	False	False	False
batch4nicotine-1_S2_TTCAGGAAGGCCCGTT-1	False	False	False	False	True	False	False
batch3nicotine-1_S7_AGACCATGTACTTCCC-1	False	True	False	False	False	False	False
batch4nicotine-2_S6_ACACTGAGTAATCAGA-1	False	True	False	False	False	False	False
batch4nicotine-2_S8_TATTCCAGTACCGTCG-1	False	False	False	False	False	False	False
batch4nicotine-1_S4_GCCAACGAGAGCATAT-1	False	True	False	False	False	False	False
batch3nicotine-1_S7_ACAGAAACAAGATTGA-1	False	True	False	False	False	True	False
batch3nicotine-1_S7_CCCTCTCCACCAAATC-1	True	True	True	True	True	True	False
batch3nicotine-2_S12_TCGGGACTCACTCACC-1	False	False	True	False	False	False	False
batch4nicotine-2_S5_CCTATCGCAACGGGTA-1	False	False	False	False	False	False	False
batch4nicotine-1_S2_AGCGATTTCCGTATAG-1	False	True	False	False	False	False	False
batch4nicotine-1_S3_TTTCAGTAGTGCAAAT-1	False	True	False	False	False	False	False
batch4nicotine-1_S2_TTCATGTTCCATAGAC-1	False	True	False	False	False	False	False
batch4nicotine-1_S3_TTGGGATAGAAACTCA-1	False	False	False	False	True	False	False
batch4nicotine-1_S3_GAAGGACTCTGTGCTC-1	False	True	False	False	False	False	False
batch4nicotine-1_S4_TCATGAGGTGAGCCAA-1	False	True	False	False	False	False	False
batch4nicotine-2_S5_CTCTCAGAGATGCCGA-1	False	False	False	False	False	False	False
batch4nicotine-1_S4_AACACACGTACCTTCC-1	False	True	False	False	False	False	False
batch4nicotine-2_S7_CCTTCAGAGACCCGCT-1	False	False	False	False	False	False	False
batch4nicotine-1_S3_TCAGGTAAGCAAATGT-1	False	False	False	False	False	False	False
batch4nicotine-1_S4_GGGCTCATCGTCCATC-1	False	True	False	False	False	False	False
batch4nicotine-1_S3_CTCTCAGAGCTAAGTA-1	False	True	False	False	False	False	False
batch3nicotine-1_S7_TTGGGCGCATCCTAAG-1	True	False	False	False	False	False	False
batch4nicotine-1_S4_TTCGGTCGTAGGTTTC-1	True	False	False	False	False	False	False
batch4nicotine-1_S4_GGCTGTGGTGTGTGGA-1	False	True	False	False	False	False	False
batch4nicotine-2_S6_GGAGGATAGCTTACGT-1	False	False	False	True	False	False	False
batch4nicotine-1_S2_CGGAGAAGTCATAAAG-1	False	False	True	False	False	False	False
batch4nicotine-2_S7_CAATTTCAGTTTGCTG-1	False	False	False	False	False	False	False
batch3nicotine-1_S9_GGGTCTGGTAGGACTG-1	False	False	False	False	False	False	False
batch4nicotine-2_S7_CTCAATTTCCTTCTGG-1	False	True	False	False	False	False	False
batch3nicotine-1_S7_TTCAATCCAGACCGCT-1	False	False	False	False	False	False	False
batch3nicotine-2_S11_GAGGCAAAGTCCCGGT-1	False	True	False	False	False	False	False
batch4nicotine-1_S3_TGGGTTATCAGGCGAA-1	False	False	False	False	True	False	True
batch4nicotine-2_S5_GCCGATGTCATTTGCT-1	True	False	False	False	False	False	False
batch4nicotine-1_S2_TCAGTTTTCGGCTCTT-1	False	True	False	False	False	False	False
batch4nicotine-1_S3_TATTGCTCATGTGGCC-1	True	False	True	False	True	False	False
batch4nicotine-1_S2_AGGGTCCTCATCGTAG-1	True	False	False	False	False	False	False
batch4nicotine-1_S1_TGAGGAGAGAGTACCG-1	False	False	False	False	False	False	False
batch4nicotine-2_S6_CCCTTAGTCTTGTTAC-1	False	False	False	False	False	False	False
batch4nicotine-1_S1_CAGAGCCAGCAGTACG-1	True	False	False	False	False	False	False
batch4nicotine-2_S5_TCACAAGTCGACCACG-1	False	False	False	False	False	False	False
batch4nicotine-2_S5_CGGGTCACATGTCGTA-1	False	False	True	False	False	False	False
batch4nicotine-1_S2_CGTCAAAAGAATCTAG-1	False	False	False	False	False	False	False
batch4nicotine-1_S3_ATGTCCCTCCGTCCTA-1	False	True	False	False	False	True	False
batch3nicotine-1_S9_TTGTGTTTCGTAGCTA-1	False	False	False	False	True	False	False
batch3nicotine-2_S12_ATCCATTGTCAGTCTA-1	False	True	False	False	False	False	False
batch3nicotine-2_S11_TCAGGGCCAAAGGGTC-1	False	True	False	False	False	False	False
batch3nicotine-2_S10_ATGTCCCTCTTCGGAA-1	False	True	False	False	False	False	False
batch4nicotine-2_S6_AATCGACTCTATCGGA-1	False	True	False	False	False	False	False
batch4nicotine-2_S5_AGCATCACATTCTTCA-1	False	False	True	False	False	False	False
batch3nicotine-2_S11_AAAGGTATCCCTCTAG-1	False	True	False	False	False	False	False
batch3nicotine-2_S10_TGCGGCAGTGCAATGG-1	False	False	False	False	False	False	False
batch4nicotine-1_S2_ATTACCTTCAATCCAG-1	False	False	False	False	False	False	False
batch4nicotine-2_S8_CAGTTCCAGGGCAAGG-1	False	True	False	False	False	False	False
batch3nicotine-2_S11_CTCCACATCTCGAACA-1	False	False	False	False	False	False	False
batch4nicotine-1_S2_CTCCACAAGCCTTTGA-1	True	False	False	False	False	False	False
batch3nicotine-2_S11_CGAGTTAGTAGGAAAG-1	False	True	False	False	False	False	False
batch4nicotine-2_S6_TCCATCGCATCCGCGA-1	False	True	False	False	False	False	False
batch4nicotine-1_S4_AAGAACATCCTGCTAC-1	False	True	False	False	False	True	False
batch4nicotine-1_S3_GTAGTACAGACCAAAT-1	True	False	False	False	False	False	False
batch4nicotine-2_S5_CACTTCGGTCGCTTGG-1	False	True	False	False	False	False	False
batch4nicotine-1_S1_TCGAAGTAGTTGTAAG-1	False	False	True	False	False	False	False
batch4nicotine-1_S1_CCTCATGCAGGAGGAG-1	False	True	False	False	False	False	False
batch3nicotine-1_S9_TTCACCGCAGGCTACC-1	False	False	False	False	True	False	True
batch4nicotine-1_S1_GATCCCTAGTCATCGT-1	False	False	False	False	False	False	False
batch4nicotine-1_S4_ACACAGTAGCACCGAA-1	False	False	True	False	False	False	False
batch4nicotine-1_S4_GAAGTAAGTAGTGATA-1	False	True	False	False	False	True	False
batch3nicotine-2_S12_GGAGGATCAAGCAATA-1	False	True	False	False	False	False	False
batch3nicotine-1_S7_AACCACAAGACTACGG-1	False	False	False	False	False	False	False
batch4nicotine-1_S3_CATCGTCAGGTAAGTT-1	False	True	False	False	False	False	False
batch3nicotine-1_S7_CCACCATAGCCAAGCA-1	False	True	False	False	False	True	False
batch3nicotine-1_S8_TGATGGTTCAGGCGAA-1	False	True	False	False	False	False	False
batch4nicotine-2_S8_AGAGAGCTCCTCTGCA-1	False	True	False	False	False	False	False
batch4nicotine-2_S6_ATGATCGAGCGTGTCC-1	False	False	True	False	False	False	False
batch3nicotine-1_S8_CCTACGTCAGGCTCTG-1	False	True	False	False	False	True	False
batch4nicotine-2_S6_TAGACCAAGGCATGGT-1	False	True	False	False	False	False	False
batch4nicotine-1_S4_TCGCTTGCAAACTGCT-1	False	False	True	False	False	False	False
batch4nicotine-1_S4_GCCATGGAGTGCACCC-1	True	False	False	False	False	False	False
batch4nicotine-1_S3_CTCCCTCAGCATGCAG-1	True	False	False	False	False	False	False
batch4nicotine-1_S2_AAGTGAAGTGATATAG-1	False	True	False	False	False	False	False
batch3nicotine-2_S12_GGGCTACCAGTGTGGA-1	True	False	False	False	False	False	False
batch3nicotine-1_S8_AGTCTCCGTATCAGCT-1	False	True	False	False	False	False	False
batch4nicotine-2_S5_ATATCCTGTACTCGTA-1	False	False	False	False	False	False	False
batch4nicotine-1_S2_TCGCAGGCATCGAAGG-1	True	False	False	False	False	False	False
batch3nicotine-1_S8_TGGTTAGAGGGTTAAT-1	True	False	False	False	False	False	False
batch3nicotine-2_S12_TCCTTCTCATGTGCTA-1	True	False	False	False	False	False	False
batch4nicotine-1_S4_GAGATGGGTAAGCAAT-1	False	False	True	False	False	False	False
batch3nicotine-2_S10_GCAGCCATCTGCGGAC-1	False	True	False	False	False	True	False
batch4nicotine-2_S8_GTTCGCTAGCTATCTG-1	False	True	False	False	False	False	False
batch4nicotine-2_S8_TTATTGCGTGTCTAAC-1	False	False	False	False	False	False	False
batch3nicotine-2_S12_GATGAGGAGCTAGTTC-1	False	True	False	False	False	False	False
batch4nicotine-1_S1_TATTTCGGTCTTCATT-1	False	True	False	False	False	False	False
batch4nicotine-1_S2_CGTCCATAGCGAAACC-1	False	False	False	False	True	False	False
batch3nicotine-2_S10_GTTAGACTCCATCTCG-1	False	False	True	False	False	False	False
batch4nicotine-1_S2_CACTGTCCAAGAAATC-1	False	True	False	False	False	False	False
batch4nicotine-1_S4_CCTCAACTCATGGATC-1	False	False	False	False	False	False	False
batch4nicotine-2_S8_TGTACAGAGGCTCCCA-1	True	True	True	True	True	False	True
batch3nicotine-2_S11_GACCCAGGTATCATGC-1	False	True	False	False	False	False	False
batch3nicotine-1_S9_ATCGTGATCGCCAGAC-1	False	False	False	False	False	False	False
batch3nicotine-2_S10_CATTTCATCCTGCTAC-1	True	False	False	False	False	False	False
batch4nicotine-1_S4_AGACACTTCGAGAGCA-1	False	False	False	False	False	False	False
batch3nicotine-1_S7_ATAGGCTGTATGTCCA-1	True	False	False	False	False	False	False
batch4nicotine-2_S5_TCTAACTAGGTAGCAC-1	False	True	False	False	False	False	False
batch4nicotine-1_S1_CTCATCGGTTACCTTT-1	False	True	False	False	False	False	False
batch4nicotine-2_S7_TTGTTCACAGCTCCTT-1	True	True	True	True	True	True	True
batch4nicotine-1_S2_TGTACAGCAAACGAGC-1	True	False	False	False	False	False	False
batch4nicotine-2_S8_TCGCACTGTGACACGA-1	False	False	False	False	False	False	False
batch4nicotine-2_S5_CCGTGAGAGTGGACTG-1	False	True	False	False	False	False	False
batch3nicotine-2_S10_TCCGAAATCTTCGGAA-1	False	True	False	False	False	True	False
batch3nicotine-2_S12_CTCCAACCACAGCCTG-1	False	True	True	False	False	False	False
batch3nicotine-1_S9_GTGCGTGCATTGAAGA-1	False	True	False	False	False	False	False
batch3nicotine-1_S9_TTCTTCCCACCAATTG-1	False	True	False	False	False	False	False
batch4nicotine-1_S3_TATCTGTTCAGACCCG-1	True	False	False	False	False	False	False
batch4nicotine-2_S5_AGGGTCCGTTGTGGCC-1	False	False	False	False	True	False	False
batch4nicotine-1_S4_TTAGGGTAGAACGCGT-1	False	False	False	True	False	False	False
batch3nicotine-2_S11_AACGGGAAGGACGCAT-1	False	True	False	False	False	False	False
batch4nicotine-1_S3_TCACATTGTCTTGCGG-1	True	False	False	False	False	False	False
batch4nicotine-1_S2_ACCCTCAAGACCAGAC-1	False	True	False	False	False	False	False
batch3nicotine-1_S8_TAAGCGTCAACCCTAA-1	False	True	False	False	False	False	False
batch3nicotine-1_S9_GAGTGAGCAGCGGATA-1	False	True	False	False	False	False	False
batch4nicotine-1_S1_CCGATCTCATTACTCT-1	False	True	False	False	False	False	False
batch4nicotine-2_S5_GATCCCTAGAACAGGA-1	False	False	True	False	False	False	False
batch3nicotine-1_S8_TTCCTAATCCACTGGG-1	False	True	False	False	False	False	False
batch4nicotine-2_S5_GTTGTAGGTAGGCAGT-1	False	True	False	False	False	False	False
batch3nicotine-2_S12_GTTGCTCCAGTATTCG-1	False	False	True	False	False	False	False
batch4nicotine-1_S3_CGTGCTTCACCAAATC-1	False	False	True	False	False	False	False
batch4nicotine-1_S4_ATTACCTCAAGTACCT-1	False	True	False	False	False	False	False
batch4nicotine-2_S5_CTGTGGGAGTAAACAC-1	True	False	False	False	False	False	False
batch3nicotine-1_S8_CCTGCATCACAGCTGC-1	False	False	False	False	False	False	False
batch4nicotine-1_S1_CTCCTTTAGTCGGGAT-1	False	True	False	False	False	False	False
batch4nicotine-2_S8_TGGCGTGCAGCCGGTT-1	False	True	False	False	False	True	False
batch4nicotine-1_S4_AGGGAGTCAACTTGGT-1	False	False	False	False	False	False	False
batch4nicotine-1_S1_GTCCTCATCTGCGAGC-1	False	True	False	False	False	False	False
batch4nicotine-1_S1_TGGTTAGGTTCCCAAA-1	False	True	False	False	False	False	False
batch4nicotine-2_S6_TCCTAATGTAACATCC-1	True	True	True	True	True	True	True
batch4nicotine-1_S4_TCGACGGTCGATACGT-1	True	False	False	False	False	False	False
batch4nicotine-1_S3_GTCGTTCTCTACACAG-1	False	True	False	False	False	False	False
batch4nicotine-1_S3_AATGACCCAGAGCGTA-1	False	False	False	False	False	False	False
batch3nicotine-2_S12_ACACTGATCACTGTCC-1	False	True	False	False	False	False	False
batch4nicotine-1_S2_TGTCCACTCCCGTAAA-1	False	False	False	False	False	False	False
batch4nicotine-2_S6_TGCCGAGAGCTGCCAC-1	False	False	False	False	False	False	False
batch3nicotine-2_S11_AAGCCATAGCAACTCT-1	False	True	False	False	False	True	False
batch3nicotine-2_S10_TTCTGTATCGCCTATC-1	False	True	False	False	False	False	False
batch4nicotine-1_S1_GTGCAGCTCTGAGGCC-1	False	False	False	False	True	False	False
batch4nicotine-2_S7_CCTCATGCACTGGACC-1	False	True	False	False	False	False	False
batch3nicotine-2_S12_TCCGGGAGTAACTTCG-1	False	True	False	False	False	False	False
batch4nicotine-1_S2_CGGGTCAAGGGCAACT-1	False	False	True	False	False	False	False
batch4nicotine-2_S8_AACCTTTAGACGCCAA-1	False	True	False	False	False	False	False
batch4nicotine-1_S2_ATCGGATTCCCTCATG-1	False	False	False	True	True	False	False
batch4nicotine-2_S5_GCTGAATTCCCTCAAC-1	False	True	False	False	False	False	False
batch4nicotine-2_S6_GATTTCTGTTCCATTT-1	True	False	False	False	False	False	False
batch4nicotine-1_S3_AATGCCATCGCTACAA-1	False	False	False	False	False	False	False
batch4nicotine-2_S8_CGAGGAACACAGTGTT-1	False	True	False	False	False	False	False
batch4nicotine-1_S2_GTGTAACGTAGTGTGG-1	False	True	False	False	False	False	False
batch3nicotine-1_S8_TTAGGGTCACAGCATT-1	True	False	False	False	False	False	False
batch4nicotine-2_S5_CTGAGGCCAAACCGGA-1	True	False	False	False	False	False	False
batch4nicotine-1_S2_GGTTGTAAGCCATTCA-1	False	True	False	False	False	False	False
batch4nicotine-1_S1_CTCCATGGTCTTCCGT-1	False	True	False	False	False	True	False
batch4nicotine-2_S5_CTACCCATCATTGCTT-1	False	True	False	False	False	True	False
batch4nicotine-2_S7_CGCATAATCCCGTTCA-1	False	False	False	False	False	False	False
batch3nicotine-1_S8_GTTGCTCCACAAGTTC-1	False	True	False	False	False	False	False
batch3nicotine-2_S12_ATTTACCAGGAGAATG-1	False	True	False	False	False	False	False
batch3nicotine-2_S10_TTGACCCAGTCTCTGA-1	False	False	True	False	False	False	False
batch4nicotine-2_S5_ATTCCCGCAGATGCGA-1	False	True	False	False	False	False	False
batch3nicotine-1_S7_GTTGAACGTAGCTGCC-1	False	False	True	False	False	False	False
batch3nicotine-2_S12_CCGGGTAGTATTCTCT-1	True	True	True	True	True	False	True
batch4nicotine-2_S6_GAACACTCACCCTAAA-1	False	True	False	False	False	False	False
batch4nicotine-2_S8_ACTATGGGTATCGTGT-1	True	True	True	True	True	True	True
batch4nicotine-1_S2_TCATTACGTTGGAGGT-1	False	False	False	False	False	False	False
batch3nicotine-2_S10_AAGACAACAAGCAATA-1	False	False	False	False	False	False	False
batch3nicotine-1_S9_GCAGTTAAGCGTCTGC-1	False	True	False	False	False	False	False
batch4nicotine-1_S2_TGTCAGAAGTTGGCTT-1	True	False	False	False	False	False	False
batch4nicotine-1_S4_TTTCATGAGTGCGTCC-1	False	True	False	False	False	False	False
batch4nicotine-2_S6_TGCAGGCCATGTAACC-1	False	True	False	False	False	True	False
batch3nicotine-1_S9_CAGCGTGTCGACATTG-1	False	True	False	False	False	True	False
batch3nicotine-2_S10_TCATGTTGTAGGTGCA-1	False	True	True	False	False	False	False
batch4nicotine-2_S7_TCAGTCCAGTGGGAAA-1	False	True	False	False	False	True	False
batch3nicotine-2_S11_ACGCACGAGCTTGTGT-1	False	True	False	False	False	True	False
batch4nicotine-1_S2_CCTCTCCCAATACAGA-1	False	False	False	False	False	False	False
batch3nicotine-2_S11_AGAACAAAGAGCAGCT-1	False	False	True	False	False	False	False
batch4nicotine-2_S7_GTCCTCAAGGAGATAG-1	False	False	False	True	True	False	False
batch3nicotine-1_S8_AGTCTCCTCAACTTTC-1	False	True	False	False	False	False	False
batch4nicotine-1_S1_CATTCTATCGGTAGGA-1	False	True	False	False	False	False	False
batch4nicotine-1_S4_GACATCAAGCGACTAG-1	False	False	True	False	False	False	False
batch3nicotine-1_S7_CCTCTCCGTACATACC-1	False	True	False	False	False	False	False
batch4nicotine-1_S4_GACCCTTGTAGCTAAA-1	False	True	False	False	False	False	False
batch4nicotine-1_S3_TCCCAGTTCCTGGGTG-1	False	True	False	False	False	False	False
batch4nicotine-1_S1_TATCTGTCAATCTCGA-1	False	True	False	False	False	False	False
batch3nicotine-2_S10_GGCACGTAGCCTGTCG-1	False	False	False	False	False	False	False
batch3nicotine-2_S11_GAGTGAGCAGTGTACT-1	False	True	False	False	False	False	False
batch4nicotine-1_S3_TCAATTCAGGCGCTTC-1	False	False	False	False	False	False	False
batch4nicotine-1_S3_ATCACTTGTATCACCA-1	True	False	False	False	False	False	False
batch3nicotine-2_S11_TAGACCATCCCTTTGG-1	False	True	False	False	False	False	False
batch3nicotine-2_S10_CTGGACGAGCGTTACT-1	False	True	False	False	False	False	False
batch4nicotine-2_S8_CGGAATTTCTGATTCT-1	False	False	False	False	False	False	False
batch3nicotine-1_S8_CAATACGGTTGGGTAG-1	False	True	False	False	False	True	False
batch4nicotine-1_S3_ATTATCCCAAGTGTCT-1	True	False	False	False	False	False	False
batch4nicotine-1_S2_CCGGTAGTCCACCTCA-1	True	False	False	False	False	False	False
batch4nicotine-1_S2_TGTGCGGCAACAACAA-1	False	False	False	False	False	False	False
batch4nicotine-2_S7_ACTTTCACACGTAGAG-1	False	False	False	False	True	False	True
batch4nicotine-1_S4_GATCCCTCAACCTAAC-1	True	False	False	False	False	False	False
batch4nicotine-2_S7_GTAGCTACACTGCTTC-1	False	True	False	False	False	False	False
batch4nicotine-1_S2_TGAGGAGAGAAGTGTT-1	False	True	False	False	False	False	False
batch4nicotine-2_S8_GTTTACTAGGCACTAG-1	False	True	False	False	False	True	False
batch3nicotine-1_S9_TTCGCTGCAAGTATAG-1	False	True	False	False	False	True	False
batch3nicotine-2_S11_ATCGTGAAGAGAGGGC-1	False	False	False	False	False	False	False
batch3nicotine-2_S10_ATGGGTTCATATCTCT-1	False	True	False	False	False	True	False
batch4nicotine-2_S7_GAGTCATTCAAGCCAT-1	False	True	False	False	False	False	False
batch4nicotine-2_S8_CACAACAAGCAAGCCA-1	True	False	False	False	False	False	False
batch3nicotine-2_S10_ATCTTCACAGAACTAA-1	False	False	False	False	False	False	False
batch4nicotine-1_S2_GATCACATCAGCATTG-1	False	False	True	False	False	False	False
batch4nicotine-2_S5_GGAGAACGTGCAATGG-1	False	True	False	False	False	False	False
batch4nicotine-2_S7_ATCACTTAGTAAGGGA-1	False	True	False	False	False	False	False
batch3nicotine-2_S12_AGGAGGTTCATTCGGA-1	False	True	False	False	False	False	False
batch4nicotine-2_S5_TCTGGCTGTTCAAGGG-1	True	False	False	False	False	False	False
batch3nicotine-2_S11_ACTGTCCAGCGCCCAT-1	False	True	False	False	False	False	False
batch3nicotine-2_S11_AACGTCATCTCGTTTA-1	False	True	False	False	False	False	False
batch3nicotine-2_S11_ATCCCTGTCAAGAGGC-1	False	True	False	False	False	True	False
batch4nicotine-2_S5_CTAACCCTCTTACCAT-1	False	False	False	False	False	False	False
batch3nicotine-1_S8_TAGACTGGTCAAGGCA-1	False	False	False	False	False	False	False
batch4nicotine-2_S5_CTACAGAAGGGAGAAT-1	True	True	True	True	True	True	False
batch3nicotine-2_S12_TACCGAAGTGACCGAA-1	False	True	False	False	False	True	False
batch4nicotine-2_S8_AGCTTCCCAGCCATTA-1	False	True	False	False	False	True	False
batch4nicotine-2_S5_TGGTGATCAGGTCCCA-1	False	False	False	False	False	False	False
batch4nicotine-1_S2_TTATTGCGTAATGATG-1	False	True	False	False	False	True	False
batch3nicotine-1_S7_GAGGCAATCTTACCAT-1	False	True	True	False	False	False	False
batch3nicotine-1_S8_CATACTTAGCGACCCT-1	False	False	False	False	True	False	False
batch4nicotine-1_S3_AGTACCACAATCACGT-1	False	False	False	False	False	False	False
batch4nicotine-1_S1_AGACAAATCATCAGTG-1	False	True	False	False	False	True	False
batch4nicotine-1_S3_CATGCAACAACCACAT-1	False	True	False	False	False	False	False
batch4nicotine-1_S1_AGACCATCAAGTCCAT-1	False	False	True	False	False	False	False
batch4nicotine-1_S1_GTGGAGACAGTCTTCC-1	False	False	False	False	True	False	False
batch4nicotine-1_S2_TCGATTTTCTTTGATC-1	False	True	False	False	False	False	False
batch3nicotine-2_S12_ACCCAAAAGTGTTCCA-1	True	False	False	False	False	False	False
batch3nicotine-2_S10_AAATGGACACGGTGTC-1	False	True	False	False	False	True	False
batch3nicotine-2_S12_AAAGAACAGTTTGTCG-1	True	False	False	False	False	False	False
batch4nicotine-2_S8_TTAATCCTCCGCACTT-1	False	False	True	False	False	False	False
batch4nicotine-2_S8_ACGATCAAGGTATCTC-1	False	True	False	False	False	True	False
batch4nicotine-2_S5_TTCAGGAAGCCGGAAT-1	True	False	False	False	False	False	False
batch3nicotine-1_S9_GCACGTGTCATACGAC-1	False	True	False	False	False	False	False
batch3nicotine-2_S12_CGGGTGTCACAAAGCG-1	False	False	True	False	False	False	False
batch4nicotine-2_S6_CCTGCATTCCTCACCA-1	False	True	False	False	False	False	False
batch4nicotine-2_S8_CAGAGCCGTCAGTCCG-1	True	False	False	False	False	False	False
batch4nicotine-1_S2_CTGCTCAGTGCGGCTT-1	False	True	False	False	False	False	False
batch3nicotine-1_S8_TCACGCTAGGGCAATC-1	False	True	False	False	False	False	False
batch3nicotine-2_S12_GAGACCCGTAGGCTCC-1	True	False	True	False	True	False	False
batch3nicotine-2_S10_AGTCACAAGAGTAACT-1	False	False	False	False	False	False	False
batch4nicotine-1_S2_TATCGCCGTAACATCC-1	False	False	False	False	True	False	False
batch4nicotine-1_S1_TGAGGGAGTCTTCCGT-1	False	False	False	False	False	True	False
batch4nicotine-1_S4_GCGGATCGTCGCATGC-1	False	True	False	False	False	False	False
batch3nicotine-1_S9_GTTGTAGGTTATAGAG-1	False	True	False	False	False	False	False
batch4nicotine-1_S3_ATTCTTGTCTCGAGTA-1	False	True	False	False	False	False	False
batch3nicotine-1_S7_CACCAAACAGCGGTTC-1	False	True	False	False	False	False	False
batch3nicotine-1_S7_GACTATGTCCCTGGTT-1	False	False	False	False	False	False	False
batch4nicotine-2_S5_CATGGATAGCTGAAGC-1	False	True	False	False	False	True	False
batch4nicotine-2_S8_CTCAACCAGGTTGTTC-1	False	True	False	False	False	False	False
batch4nicotine-1_S1_CTCCCTCAGTCAGCCC-1	False	False	False	False	True	False	False
batch4nicotine-1_S1_TCCTTCTCACCAACAT-1	False	True	False	False	False	False	False
batch4nicotine-2_S7_TTGGGTATCAGACCCG-1	False	False	False	False	False	False	False
batch4nicotine-2_S6_GATTCTTGTGCCTTTC-1	False	True	False	False	False	False	False
batch3nicotine-2_S12_GAGAAATGTGATTAGA-1	False	True	False	False	False	False	False
batch4nicotine-1_S2_AAGCATCGTATGGAGC-1	False	True	False	False	False	False	False
batch4nicotine-2_S6_ATCACAGTCGCCGTGA-1	False	False	False	False	True	False	True
batch3nicotine-2_S12_CGAGGAACACACAGCC-1	False	False	False	False	False	False	False
batch3nicotine-1_S8_TGCAGGCTCATGCATG-1	False	True	False	False	False	False	False
batch4nicotine-2_S7_TGAGACTCACACACTA-1	False	False	False	False	False	False	False
batch3nicotine-1_S8_GTTACCCGTGTCTTGA-1	False	True	False	False	False	False	False
batch4nicotine-1_S4_TTGGATGCAGTAGAGC-1	False	True	False	False	False	True	False
batch4nicotine-2_S6_TCATGTTAGAGCAGCT-1	False	False	True	False	False	False	False
batch3nicotine-2_S11_TCACACCCAGAACTAA-1	False	False	False	False	False	False	False
batch4nicotine-2_S5_GCCAACGTCGCTCATC-1	False	False	False	False	False	False	False
batch3nicotine-1_S7_GACAGCCGTCAAAGAT-1	True	False	False	False	False	False	False
batch4nicotine-1_S3_GGCTTGGTCGCGTAGC-1	False	True	False	False	False	False	False
batch4nicotine-1_S1_TTGCGTCTCTTCACGC-1	True	False	False	False	False	False	False
batch3nicotine-1_S8_CGAGTGCTCCCTCTAG-1	False	True	False	False	False	False	False
batch4nicotine-1_S3_CAAAGAACAAAGGAGA-1	False	True	False	False	False	False	False
batch3nicotine-1_S8_ACGCACGTCTAGCCTC-1	False	True	False	False	False	True	False
batch4nicotine-2_S7_GGGACAATCCCAGGCA-1	True	False	False	False	False	False	False
batch4nicotine-1_S4_GTCATTTGTGTCCTAA-1	False	False	False	False	True	False	False
batch4nicotine-2_S7_ACCCTCATCCTACACC-1	False	False	False	False	False	False	False
batch4nicotine-2_S8_AGACACTAGCAGCCCT-1	True	False	False	False	False	False	False
batch3nicotine-1_S7_AAACGCTAGCGCCTTG-1	False	False	False	True	True	False	False
batch4nicotine-2_S6_CGCCAGAAGCACGATG-1	False	True	False	False	False	False	False
batch4nicotine-1_S3_CTACATTCAGAACGCA-1	False	True	False	False	False	False	False
batch3nicotine-1_S8_CTTTCGGTCATTTGTC-1	False	True	False	False	False	False	False
batch4nicotine-1_S2_CGTGATACAACCGCTG-1	False	False	True	False	False	False	False
batch3nicotine-2_S11_TATTTCGTCCTCAGAA-1	False	True	False	False	False	True	False
batch4nicotine-2_S7_TTACGCCGTCCTATAG-1	False	False	False	False	False	False	False
batch4nicotine-1_S4_GTGTGATCACGGGTAA-1	True	False	False	False	False	False	False
batch4nicotine-1_S3_AGTCTCCGTACGCTAT-1	False	False	False	False	False	False	False
batch3nicotine-2_S11_ATCTCTATCAACCTCC-1	False	True	False	False	False	False	False
batch3nicotine-1_S9_TTGACCCGTTCGGACC-1	False	False	False	False	False	False	False
batch3nicotine-2_S10_AACCATGGTCATCACA-1	False	True	False	False	False	True	False
batch3nicotine-1_S8_CTCCATGAGCCTGAGA-1	True	False	False	False	False	False	False
batch4nicotine-1_S3_ACTATGGGTCTTGAAC-1	False	True	False	False	False	False	False
batch4nicotine-1_S2_CTTCAATAGCTACTGT-1	False	False	False	False	False	False	False
batch4nicotine-1_S4_GCATCTCCACTGAATC-1	False	False	False	False	False	False	False
batch4nicotine-2_S5_CAGTGCGTCTCTGGTC-1	False	True	False	False	False	False	False
batch3nicotine-1_S9_CCCGAAGAGTACCATC-1	True	False	False	False	False	False	False
batch4nicotine-1_S1_GTTCATTCACCCTTGT-1	False	True	False	False	False	False	False
batch4nicotine-2_S7_TCACTATAGTAAAGCT-1	False	True	False	False	False	False	False
batch4nicotine-2_S5_ATCGATGGTACTAGCT-1	False	True	False	False	False	True	False
batch3nicotine-2_S11_TGTCAGAAGTCCGCCA-1	False	True	False	False	False	False	False
batch4nicotine-2_S8_TCAGTTTCAGGTCCCA-1	False	False	False	False	False	False	False
batch3nicotine-1_S7_CTTCCGAGTACAAAGT-1	False	True	False	False	False	False	False
batch4nicotine-2_S8_ATGGAGGGTAAGCAAT-1	False	False	False	False	False	False	False
batch3nicotine-2_S10_CACTGTCGTCACATTG-1	False	True	False	False	False	False	False
batch4nicotine-2_S5_TTGTGGACACTAGTAC-1	False	False	False	False	True	False	True
batch4nicotine-1_S3_CGGCAGTGTCAATCTG-1	False	False	False	True	True	False	False
batch4nicotine-2_S7_AAAGAACGTGTTCATG-1	False	True	False	False	False	False	False
batch4nicotine-1_S1_TGCTCCATCTTTGGAG-1	False	True	False	False	False	False	False
batch4nicotine-1_S2_ATAGACCAGGAGTATT-1	False	True	False	False	False	False	False
batch4nicotine-2_S8_CAGGTATAGACTTAAG-1	False	False	False	False	False	False	False
batch4nicotine-1_S1_GTGGAAGGTGCCTGAC-1	False	False	False	False	False	False	False
batch3nicotine-2_S12_AGAGAGCTCCAACCGG-1	False	False	True	False	False	False	False
batch4nicotine-2_S6_AGGTGTTGTACTAAGA-1	False	False	False	False	False	False	False
batch4nicotine-2_S8_TACTTACGTTGCATTG-1	False	False	False	False	False	False	False
batch4nicotine-1_S4_AACTTCTGTGATAGAT-1	True	False	False	False	False	False	False
batch4nicotine-1_S1_TCGTGGGCATGAATAG-1	False	True	False	False	False	False	False
batch3nicotine-2_S11_TGAGCGCAGCTACTAC-1	False	False	True	False	False	False	False
batch4nicotine-2_S5_GCTTTCGGTACGCTAT-1	False	True	False	False	False	False	False
batch4nicotine-2_S5_TCTATCAAGCTTAGTC-1	False	True	False	True	True	False	False
batch4nicotine-1_S3_CTGTAGAAGCGATCGA-1	False	False	False	False	False	False	False
batch3nicotine-2_S12_TAACCAGAGGAAAGGT-1	False	True	False	False	False	False	False
batch3nicotine-2_S11_TTGAACGCAGACCAGA-1	False	True	False	False	False	True	False
batch4nicotine-2_S6_GCATGATTCCGTATGA-1	False	False	True	False	False	False	False
batch4nicotine-1_S4_TAATCTCGTGCAACAG-1	False	True	False	False	False	False	False
batch4nicotine-1_S2_GTAGATCAGATCCGAG-1	False	False	True	False	False	False	False
batch4nicotine-1_S3_GACTATGTCGACATTG-1	False	True	False	False	False	False	False
batch4nicotine-2_S8_CCGATCTTCACACGAT-1	False	False	True	False	False	False	False
batch3nicotine-2_S11_TAACTTCCAATGTCAC-1	False	True	False	False	False	True	False
batch3nicotine-2_S12_TCCACCAGTTTGGAAA-1	False	False	True	False	False	False	False
batch4nicotine-2_S5_ATTCGTTTCAGACCTA-1	False	True	False	False	False	False	False
batch4nicotine-1_S2_TAACGACTCAATCGGT-1	False	False	False	True	True	False	False
batch4nicotine-1_S1_AAGGAATAGATAGCTA-1	False	False	True	False	False	False	False
batch4nicotine-1_S4_TGATCTTAGCTCCCTT-1	False	True	False	False	False	True	False
batch3nicotine-2_S10_TGAGACTAGGAGGTTC-1	False	True	False	False	False	False	False
batch3nicotine-2_S11_AACGAAAGTAAGTAGT-1	False	True	False	False	False	True	False
batch4nicotine-2_S7_GCATTAGGTACTGAGG-1	True	False	False	False	False	False	False
batch3nicotine-2_S12_TTCACCGTCCACGGAC-1	False	False	True	False	False	False	False
batch3nicotine-2_S12_CTCCTCCTCTCTCTTC-1	False	False	False	False	False	False	False
batch4nicotine-1_S4_TTTAGTCAGAAGCTCG-1	False	True	False	False	False	False	False
batch3nicotine-1_S8_GAGGGTATCCTTGAAG-1	True	False	False	False	False	False	False
batch3nicotine-1_S9_TGGGCGTAGTACGAGC-1	True	True	True	True	True	True	True
batch3nicotine-1_S9_ATCAGGTAGCGTCAGA-1	False	True	False	False	False	False	False
batch4nicotine-1_S4_TGGGTTACATAACTCG-1	False	False	True	False	False	False	False
batch4nicotine-2_S5_AAGGAATCAGCTACAT-1	False	False	False	False	False	False	False
batch4nicotine-1_S2_GATGACTGTCGTGATT-1	False	False	False	False	True	False	False
batch3nicotine-1_S7_AGTGTTGTCAGAATAG-1	False	False	False	False	False	False	False
batch4nicotine-1_S2_CAGCAGCTCACATACG-1	False	True	False	False	False	False	False
batch4nicotine-1_S2_GTCACGGAGTTTCAGC-1	False	False	True	False	False	False	False
batch3nicotine-2_S10_ATACTTCGTACGCTAT-1	True	False	False	False	False	False	False
batch4nicotine-1_S3_GTATTGGTCGTACCTC-1	False	True	False	False	False	False	False
batch3nicotine-2_S10_CGAAGGAAGTAGCCAG-1	False	False	True	False	False	False	False
batch3nicotine-2_S10_CCGGTAGAGCCTCTGG-1	True	False	False	False	False	False	False
batch4nicotine-2_S7_GCAACATGTCTGTGAT-1	True	True	True	True	True	True	True
batch4nicotine-1_S3_CAGGCCATCATTCCTA-1	True	False	False	False	False	False	False
batch3nicotine-1_S9_CACCGTTTCGGACAAG-1	False	True	False	False	False	False	False
batch4nicotine-2_S6_AGTCTCCGTTCTCGCT-1	False	False	False	False	True	False	False
batch4nicotine-2_S6_AGACACTCATCCAATG-1	False	True	False	False	False	False	False
batch4nicotine-2_S8_AAGCATCGTCCAGGTC-1	False	False	True	False	False	False	False
batch4nicotine-1_S1_ATTCACTAGGGCTGAT-1	False	True	False	False	False	False	False
batch4nicotine-2_S8_ATCTTCAGTGACTAAA-1	False	False	False	False	False	False	False
batch4nicotine-1_S3_ATTATCCTCTCATGCC-1	False	True	False	False	False	False	False
batch4nicotine-1_S2_TTGCATTGTCCAGGTC-1	False	True	False	False	False	False	False
batch3nicotine-2_S10_AGGCATTCAAGTACCT-1	True	True	True	True	True	True	True
batch3nicotine-1_S7_GGGCTCAAGATGTAGT-1	False	False	True	False	False	False	False
batch3nicotine-2_S11_ACCATTTAGCTAGATA-1	True	False	False	False	False	False	False
batch4nicotine-1_S1_TCAGTGAAGGTGCATG-1	False	True	False	False	False	False	False
batch4nicotine-1_S4_TCCATCGCAAGAAACT-1	False	True	False	False	False	False	False
batch3nicotine-2_S11_TGTAACGTCTGTCTCG-1	False	False	False	False	False	False	False
batch4nicotine-1_S1_TCGCTTGTCACTACGA-1	False	True	False	False	False	False	False
batch3nicotine-2_S10_CAGATTGCAATACGCT-1	True	False	False	False	False	False	False
batch3nicotine-1_S9_TATGTTCAGATCCTAC-1	False	False	True	False	False	False	False
batch4nicotine-2_S5_GCACGTGTCCTTATCA-1	False	False	False	False	False	False	False
batch4nicotine-2_S5_CTCCTCCAGGCCTTGC-1	False	False	True	False	False	False	False
batch4nicotine-2_S8_TGTAGACGTTTCCAAG-1	False	True	False	False	False	True	False
batch4nicotine-1_S4_AAGTACCCAGCACAGA-1	False	False	True	False	False	False	False
batch3nicotine-1_S8_GTAGCTACATAACGGG-1	True	False	False	False	False	False	False
batch3nicotine-2_S12_AACACACAGTGACCTT-1	False	True	False	False	False	True	False
batch4nicotine-2_S6_TACCGAAGTTTACTGG-1	False	False	False	False	True	False	False
batch3nicotine-2_S11_TGGGCGTAGTGGAATT-1	False	False	True	False	False	False	False
batch4nicotine-1_S4_TTGGGCGAGCGTTCCG-1	True	False	False	False	False	False	False
batch4nicotine-1_S2_GTGTGGCCAACGACAG-1	False	True	False	False	False	False	False
batch3nicotine-1_S9_TTAGGCAGTTCTATCT-1	False	True	False	False	False	False	False
batch4nicotine-2_S6_AGGTAGGTCGACGCTG-1	False	True	False	False	False	False	False
batch4nicotine-2_S8_GGATGTTCAGGTACGA-1	False	True	False	False	False	False	False
batch4nicotine-2_S8_CAATGACCAAGTGTCT-1	True	False	False	False	False	False	False
batch4nicotine-1_S3_ATCCGTCCAACAGCTT-1	False	True	False	False	False	False	False
batch3nicotine-1_S8_TCGATTTTCACCATGA-1	False	False	True	False	False	False	False
batch3nicotine-2_S11_TGTTACTCATTGCCGG-1	False	True	False	False	False	True	False
batch4nicotine-2_S8_CAAGAGGGTGAATGAT-1	False	False	False	False	True	False	False
batch3nicotine-2_S10_ACCCTCATCACTACTT-1	False	True	False	False	False	True	False
batch3nicotine-2_S11_ATCAGGTGTACATACC-1	False	True	False	False	False	True	False
batch4nicotine-1_S3_CGTTGGGTCTTGATTC-1	False	True	False	False	False	False	False
batch4nicotine-2_S5_AGTAACCTCCGTTGGG-1	False	True	False	False	False	True	False
batch4nicotine-2_S7_TTTACCAGTGGTCTAT-1	False	True	False	False	False	True	False
batch4nicotine-1_S3_GTGGTTATCTGGGATT-1	False	True	False	False	False	False	False
batch3nicotine-2_S11_AGGACTTAGGGCTAAC-1	False	False	True	False	False	False	False
batch4nicotine-2_S8_TACCCGTTCAGTGTGT-1	False	True	False	False	False	False	False
batch3nicotine-1_S8_GTTAGTGGTAGAATGT-1	False	False	False	True	True	False	False
batch4nicotine-1_S1_ACTTTCATCGTGAGAG-1	False	False	False	False	True	False	False
batch3nicotine-2_S11_ATGGAGGCACAGACGA-1	False	False	True	False	False	False	False
batch4nicotine-1_S4_CCACTTGTCTCCGTGT-1	False	True	False	False	False	False	False
batch4nicotine-2_S6_TTCTAACGTCAGCTTA-1	False	False	False	False	False	False	False
batch4nicotine-2_S5_TCCGATCCAGGAATCG-1	False	True	False	False	False	True	False
batch4nicotine-2_S5_ATCGATGAGGCCTGAA-1	False	True	False	False	False	False	False
batch3nicotine-2_S11_AGTTCGACAACTGCTA-1	False	True	False	False	False	True	False
batch4nicotine-1_S4_ATCGTGACATATGCGT-1	False	True	False	False	False	False	False
batch3nicotine-1_S8_TTTACCAGTAATGATG-1	False	True	False	False	False	False	False
batch4nicotine-2_S7_TTCCGTGTCTCGTGGG-1	False	False	True	False	False	False	False
batch3nicotine-2_S11_ACACCAACAAGATTGA-1	True	False	False	False	False	False	False
batch4nicotine-2_S5_CTTGATTGTGATTCTG-1	False	True	False	False	False	False	False
batch4nicotine-2_S7_ACTGTCCTCGCTAGCG-1	False	True	False	False	False	False	False
batch4nicotine-1_S2_AGGATAATCACTCCGT-1	True	False	False	False	False	False	False
batch4nicotine-1_S2_GGGATCCAGCCTATTG-1	True	False	False	False	False	False	False
batch4nicotine-2_S7_GAGATGGAGATAGGGA-1	True	False	False	False	False	False	False
batch4nicotine-2_S8_GGTGAAGCAGAGGTAC-1	False	True	False	False	False	False	False
batch3nicotine-1_S7_AGGAGGTCAAACGTGG-1	False	False	False	False	False	False	False
batch4nicotine-2_S6_GAAGGGTAGCGCCTTG-1	False	False	True	False	False	False	False
batch3nicotine-2_S12_TATTGCTAGTTGGACG-1	False	False	False	False	False	False	False
batch4nicotine-2_S5_GTAACACTCTTCCAGC-1	False	True	False	False	False	False	False
batch4nicotine-1_S3_CTTCTAATCGACCTAA-1	False	True	False	False	False	False	False
batch4nicotine-1_S2_TTCCTTCCAACCACGC-1	False	True	False	False	False	False	False
batch4nicotine-2_S5_TCCTCGAGTCATCTAG-1	False	False	False	False	False	False	False
batch4nicotine-2_S8_AGTAGCTCATATCTCT-1	False	True	False	False	False	True	False
batch3nicotine-1_S9_AACAACCCAGTGTACT-1	False	False	False	False	False	True	False
batch4nicotine-2_S7_TACCGAACATTGTACG-1	False	True	False	False	False	False	False
batch3nicotine-1_S9_TGATTTCCAGCGAACA-1	False	True	False	False	False	False	False
batch3nicotine-1_S7_ATGTCCCTCTGGCCAG-1	False	False	False	False	False	False	False
batch3nicotine-2_S11_GCAGCTGCAACTCGTA-1	True	False	False	False	False	False	False
batch4nicotine-2_S8_ATTCACTAGCTGCCTG-1	False	True	False	False	False	False	False
batch3nicotine-1_S9_TCGTGGGGTATCCCAA-1	False	True	False	False	False	False	False
batch3nicotine-1_S9_TGCGGCAAGAACTTCC-1	True	False	False	False	False	False	False
batch4nicotine-2_S8_CTGCAGGTCGCTAGCG-1	False	False	True	False	False	False	False
batch3nicotine-1_S7_AAGTCGTCAATCGTCA-1	False	True	False	False	False	True	False
batch4nicotine-1_S1_TGTTCATGTACACGTT-1	False	False	False	False	False	False	False
batch4nicotine-1_S1_TGGGATTCAGTTAGGG-1	False	True	False	False	False	False	False
batch4nicotine-2_S6_GCGGAAATCACTCGAA-1	False	True	False	False	False	False	False
batch4nicotine-1_S3_TACAACGCATCCGTGG-1	False	True	False	False	False	False	False
batch3nicotine-2_S11_GATTCTTTCCAATCCC-1	False	False	False	False	True	False	False
batch4nicotine-1_S3_GAGACTTTCTCGAACA-1	False	True	False	False	False	False	False
batch4nicotine-1_S2_CGCCATTTCCCAGGCA-1	False	False	False	False	True	False	False
batch4nicotine-2_S5_TAGTGCAAGATGTTGA-1	False	True	False	False	False	False	False
batch4nicotine-1_S1_TTGGGCGCACATACGT-1	False	True	False	False	False	True	False
batch4nicotine-1_S1_GCTCAAACAGTTAGAA-1	False	False	True	False	False	False	False
batch3nicotine-1_S7_ATAGACCGTATGCGGA-1	False	True	False	False	False	False	False
batch4nicotine-2_S7_GGTAACTTCCGACGGT-1	True	False	False	False	False	False	False
batch3nicotine-1_S7_GCAGTTACAGTAGAAT-1	False	True	False	False	False	False	False
batch4nicotine-1_S3_TCATGTTCAGGGAATC-1	False	True	False	False	False	False	False
batch4nicotine-1_S4_AGAAGCGCATGGGCAA-1	False	True	False	False	False	False	False
batch4nicotine-2_S5_CTTCAATCACGTGAGA-1	False	False	True	False	False	False	False
batch3nicotine-1_S8_CTGGTCTTCAAGCCAT-1	False	True	False	False	False	False	False
batch4nicotine-2_S7_GTAGTACGTAACTTCG-1	False	False	False	False	False	True	False
batch4nicotine-1_S2_TCGGGCATCCTAAGTG-1	False	True	False	False	False	False	False
batch4nicotine-1_S1_GAATCACAGCATCGAG-1	True	False	False	False	False	False	False
batch3nicotine-2_S10_CGTTGGGGTTTCTTAC-1	False	True	False	False	False	False	False
batch4nicotine-1_S2_ACGATGTTCCCGGTAG-1	False	False	False	False	True	False	False
batch4nicotine-2_S7_TCATGGAAGAGTTCGG-1	False	True	False	False	False	True	False
batch4nicotine-1_S2_TCGAAGTAGATAGTGT-1	False	True	False	False	False	True	False
batch4nicotine-2_S5_CAGTGCGCACAGTCAT-1	False	False	False	False	True	False	False
batch3nicotine-1_S7_TTTAGTCTCCATTTCA-1	False	True	False	False	False	True	False
batch3nicotine-1_S7_TTCCGTGCAGAATTCC-1	False	True	False	False	False	False	False
batch4nicotine-2_S5_GAGTCTATCGCATTAG-1	True	True	True	True	True	True	True
batch4nicotine-2_S6_ATTCGTTCAAGTTTGC-1	False	True	False	False	False	False	False
batch4nicotine-1_S1_CAGGCCATCGTGGGTC-1	True	False	False	False	False	False	False
batch3nicotine-2_S12_TGTGATGTCGTAGGAG-1	False	False	True	False	False	False	False
batch4nicotine-1_S2_CCTCTCCAGGAAGTAG-1	False	False	True	False	False	False	False
batch3nicotine-1_S8_TCATCCGCATAGCACT-1	False	False	False	False	False	False	False
batch4nicotine-1_S1_CTACATTCAGAAATCA-1	False	True	False	False	False	False	False
batch4nicotine-2_S7_GGGACTCGTGTCATGT-1	True	False	False	False	False	False	False
batch4nicotine-1_S1_CTGTCGTCATTGTCGA-1	False	False	True	False	False	False	False
batch3nicotine-1_S9_TTACGTTGTGGGCTCT-1	True	False	False	False	False	False	False
batch4nicotine-1_S1_CATGCCTCACTGTCGG-1	False	False	False	False	True	False	False
batch3nicotine-2_S10_TAGCACAAGCCGAACA-1	False	False	False	False	False	False	False
batch4nicotine-2_S8_TCTATCAAGGGCCTCT-1	False	True	False	False	False	True	False
batch4nicotine-1_S1_AGCATCACAATTCTTC-1	False	True	False	False	False	True	False
batch4nicotine-1_S3_GGGCCATGTCCTGTTC-1	False	False	False	False	True	False	True
batch4nicotine-1_S2_CACGAATGTCTTACAG-1	True	False	False	False	False	False	False
batch4nicotine-2_S7_GTGTTAGTCGCGAAGA-1	False	True	False	False	False	False	False
batch3nicotine-2_S10_AGGATAATCTCGTCAC-1	False	True	False	False	False	False	False
batch4nicotine-2_S8_TACCCACTCCGCGGAT-1	False	True	False	False	False	False	False
batch3nicotine-1_S8_GCCCGAAGTGCGCTCA-1	False	True	False	False	False	True	False
batch4nicotine-1_S2_GGGCCATGTATCACGT-1	True	False	False	False	False	False	False
batch4nicotine-2_S5_CTGCCTACAATTGAGA-1	False	True	False	False	False	False	False
batch4nicotine-1_S2_CTTGAGAGTTCTGACA-1	True	False	False	False	False	False	False
batch4nicotine-1_S3_ATACTTCTCGCCAACG-1	False	True	False	False	False	False	False
batch3nicotine-2_S12_AGCCACGAGTTCTCTT-1	False	False	False	False	False	False	False
batch4nicotine-1_S1_CGTCAAAGTATTCCGA-1	False	False	False	False	False	False	False
batch4nicotine-2_S6_GTGGAGAAGAGGTCAC-1	False	False	False	False	False	False	False
batch4nicotine-1_S3_CATCAAGCAAGAATGT-1	True	False	False	False	False	False	False
batch4nicotine-1_S2_CTCTCGATCGGTGTTA-1	True	False	False	False	False	False	False
batch4nicotine-1_S4_TTTCAGTAGTACCATC-1	False	True	False	False	False	False	False
batch4nicotine-2_S6_ACACTGACAGCAATTC-1	False	True	False	False	False	False	False
batch4nicotine-1_S1_GATGATCTCGTAGGGA-1	False	True	False	False	False	False	False
batch3nicotine-1_S7_AGAGAGCGTACGGGAT-1	False	True	False	False	False	False	False
batch4nicotine-1_S1_AGAAGTAGTCCAAGAG-1	False	True	False	False	False	False	False
batch3nicotine-1_S8_GGAGGTATCTCAACGA-1	False	False	False	True	True	False	False
batch4nicotine-2_S6_TCTCAGCTCGTTCGCT-1	False	False	False	False	False	False	False
batch4nicotine-1_S1_CTGTCGTTCATGCGGC-1	False	True	False	False	False	False	False
batch4nicotine-1_S1_CTCAACCCACCCTAAA-1	False	False	True	False	False	False	False
batch4nicotine-2_S7_AACAACCAGGAATTAC-1	False	False	True	False	False	False	False
batch4nicotine-1_S1_AAAGGTACACGTACTA-1	False	False	False	False	False	False	False
batch4nicotine-2_S7_AATGGCTCACGTTCGG-1	False	True	False	False	False	False	False
batch4nicotine-2_S6_TTGCATTCATCCGGCA-1	True	False	False	False	False	False	False
batch3nicotine-2_S11_AGCTTCCCAATAACGA-1	False	False	False	False	False	False	False
batch3nicotine-2_S10_TGTGTGAGTAAGGCTG-1	False	False	False	False	False	False	False
batch3nicotine-2_S11_GTAGTACGTGCAGATG-1	True	False	False	False	False	False	False
batch3nicotine-2_S10_CACGTTCTCTCCACTG-1	False	True	False	False	False	False	False
batch4nicotine-2_S5_GCCAGGTAGTCACGAG-1	False	True	False	False	False	False	False
batch4nicotine-2_S5_GAACACTGTACATTGC-1	False	False	False	False	True	False	False
batch4nicotine-2_S8_AGCCAGCTCACTGTTT-1	False	False	True	False	False	False	False
batch4nicotine-1_S4_AGACTCATCTTTGCGC-1	False	False	False	False	False	False	False
batch3nicotine-1_S7_TCTTTGAAGTGGCCTC-1	False	False	False	False	False	False	False
batch3nicotine-2_S11_TGCACGGGTGAGGAAA-1	False	False	False	False	False	False	False
batch4nicotine-1_S3_CGATGGCGTCTAACGT-1	False	False	True	False	False	False	False
batch3nicotine-2_S10_GGCACGTAGAAGGGAT-1	False	True	False	False	False	False	False
batch4nicotine-1_S2_AAGCCATCAAGTGCAG-1	False	True	False	False	False	False	False
batch4nicotine-1_S3_TCCTTCTCAATCGCAT-1	False	True	False	False	False	False	False
batch4nicotine-1_S3_TACTTCAAGCCTGCCA-1	True	False	False	False	False	False	False
batch4nicotine-2_S8_GAGTCTAAGCCACTCG-1	False	False	False	False	False	False	False
batch4nicotine-1_S4_GTACAACGTACATTGC-1	True	False	False	False	False	False	False
batch4nicotine-2_S7_CACACAAGTCAACACT-1	False	False	False	False	False	False	False
batch4nicotine-1_S2_ATCGTCCGTGGCTCTG-1	False	True	False	False	False	False	False
batch4nicotine-1_S1_ACACAGTGTGACCGTC-1	False	True	False	False	False	False	False
batch4nicotine-1_S3_ATTTCACCAGTAGTGG-1	False	True	False	False	False	True	False
batch4nicotine-1_S2_CGAGAAGGTAGTTACC-1	False	True	False	False	False	False	False
batch4nicotine-1_S4_ACTTATCTCGATGGAG-1	False	True	False	False	False	False	False
batch4nicotine-1_S2_CTCCAACGTCTTCCGT-1	False	False	False	False	True	False	False
batch4nicotine-1_S3_CTATAGGCATGTGGTT-1	False	False	False	False	True	False	True
batch4nicotine-1_S4_GTGCTTCCAGCAGATG-1	False	True	False	False	False	False	False
batch4nicotine-2_S8_ATACCTTAGCAGTAAT-1	False	False	False	False	False	False	False
batch4nicotine-2_S6_GGGATCCTCAGCCCAG-1	False	False	False	False	False	True	False
batch3nicotine-1_S9_CAAAGAAAGGGCTGAT-1	True	True	True	True	True	True	True
batch4nicotine-2_S7_GGTTCTCAGACAACAT-1	False	True	False	False	False	False	False
batch3nicotine-2_S10_CATCCGTCACGCGTCA-1	False	False	True	False	False	False	False
batch4nicotine-1_S4_TGGATCATCGAACCTA-1	False	True	False	False	False	False	False
batch4nicotine-1_S1_GTAATGCTCCATACAG-1	False	True	False	False	False	False	False
batch4nicotine-2_S8_GATGACTAGTGCGCTC-1	False	True	False	False	False	True	False
batch3nicotine-2_S10_ACTATGGCACAACGAG-1	False	True	False	False	False	True	False
batch4nicotine-2_S8_TGATCAGGTCGAGTTT-1	False	True	False	False	False	True	False
batch3nicotine-2_S10_GTCTACCCAATTGCCA-1	False	False	True	False	False	False	False
batch4nicotine-2_S5_CTGCCTAGTTTCTTAC-1	False	False	False	False	False	False	False
batch4nicotine-2_S8_CCGGTAGTCGACATCA-1	False	False	False	False	True	False	False
batch4nicotine-2_S6_ATAGACCCAATCTAGC-1	False	True	True	False	False	False	False
batch4nicotine-1_S1_TGATGCATCTACTATC-1	False	False	True	False	False	False	False
batch4nicotine-2_S7_AGGTCATCAAACTGCT-1	False	False	False	False	False	False	False
batch4nicotine-1_S3_CTGCTCACAGTCGGAA-1	False	True	False	False	False	False	False
batch3nicotine-1_S7_ACTATGGCAGGGACTA-1	False	False	False	False	False	False	False
batch4nicotine-1_S3_AGACAAAAGAAACCCG-1	False	True	False	False	False	False	False
batch4nicotine-2_S6_GTTTGGAGTTCTCGCT-1	False	True	False	False	False	True	False
batch3nicotine-2_S12_GATGACTGTTTCCAAG-1	False	True	False	False	False	False	False
batch4nicotine-2_S7_ATAGGCTCATGGGAAC-1	False	False	False	False	False	False	False
batch3nicotine-2_S10_TGATTTCAGGAGTACC-1	False	False	False	False	False	False	False
batch3nicotine-2_S12_TTCTAACAGTCCGTCG-1	False	False	False	False	False	False	False
batch3nicotine-1_S7_AAAGTCCTCTTCCACG-1	False	True	False	False	False	False	False
batch3nicotine-2_S12_TGCATCCGTTTGACAC-1	False	False	True	False	False	False	False
batch4nicotine-2_S5_AGCGTATTCCACATAG-1	False	True	False	False	False	True	False
batch3nicotine-1_S7_CATACCCTCGCCAGTG-1	True	False	False	False	False	False	False
batch4nicotine-2_S8_TCAGTGAGTAGGAAAG-1	False	False	True	False	False	False	False
batch4nicotine-2_S7_AGAAATGAGGGCATGT-1	False	True	False	False	False	False	False
batch4nicotine-1_S4_CAGCAGCTCCACTGGG-1	True	False	False	False	False	False	False
batch3nicotine-1_S7_GGCTTGGAGGCTGGAT-1	False	True	False	False	False	False	False
batch4nicotine-1_S1_GTCATCCGTACCCGAC-1	False	True	False	False	False	False	False
batch3nicotine-1_S9_TCTACCGAGTCCTGTA-1	False	False	False	False	False	False	False
batch4nicotine-2_S7_AATCACGCATAACTCG-1	True	False	False	False	False	False	False
batch4nicotine-1_S2_TTCCAATTCGCAGATT-1	False	False	False	False	True	False	False
batch4nicotine-1_S4_AATGACCCAAATCAGA-1	False	False	False	False	True	False	True
batch3nicotine-1_S7_AGGGTGACATATACCG-1	False	True	False	False	False	False	False
batch3nicotine-1_S8_GCCAGCAGTTCTCTAT-1	False	True	False	False	False	False	False
batch3nicotine-2_S11_GATCACAAGCCAGTAG-1	True	False	False	False	False	False	False
batch3nicotine-1_S7_TAACCAGTCCCTAGGG-1	False	True	False	False	False	False	False
batch4nicotine-2_S8_CAAGAGGAGGTGCAGT-1	False	False	False	False	True	False	False
batch4nicotine-1_S3_CTCCATGAGGGCTAAC-1	False	False	False	False	True	False	False
batch3nicotine-2_S11_GAGAAATTCAGAGTGG-1	False	True	False	False	False	False	False
batch4nicotine-2_S8_GCCGTGACAGATTTCG-1	False	False	False	True	False	False	False
batch4nicotine-1_S4_TAGACTGGTGTCTTCC-1	False	True	False	False	False	False	False
batch4nicotine-1_S4_GATGAGGAGCGCAATG-1	False	False	True	False	False	False	False
batch3nicotine-2_S10_CGGAACCTCCTCAGAA-1	True	False	False	False	False	False	False
batch3nicotine-2_S10_ATTCTACGTTGCACGC-1	False	False	True	False	False	False	False
batch3nicotine-1_S7_CTCTCGATCCTCACTG-1	False	True	False	False	False	True	False
batch3nicotine-2_S11_TCAGTCCTCCGACAGC-1	False	True	False	False	False	True	False
batch4nicotine-1_S2_AGGAATAGTTGTAGCT-1	False	True	False	False	False	False	False
batch3nicotine-1_S8_TCACATTCAACCGCTG-1	False	True	False	False	False	False	False
batch3nicotine-2_S12_TTCTTCCTCGTCGCTT-1	False	False	False	False	False	False	False
batch4nicotine-2_S7_ACGTAGTGTAGCACGA-1	False	True	False	False	False	True	False
batch3nicotine-1_S9_TAACTTCGTCCCGCAA-1	False	True	False	False	False	False	False
batch4nicotine-1_S1_GTTACCCTCGGTAACT-1	True	False	False	False	False	False	False
batch4nicotine-1_S1_ATGGAGGAGGGTTAAT-1	False	True	False	False	False	False	False
batch3nicotine-1_S8_CATACTTCACATCATG-1	True	True	False	True	True	False	False
batch4nicotine-2_S6_CCTACGTAGCTTTCCC-1	False	True	False	False	False	False	False
batch4nicotine-2_S8_AACCAACCATCCTGTC-1	False	True	False	False	False	False	False
batch4nicotine-2_S5_ATTGTTCGTATAATGG-1	False	True	False	False	False	False	False
batch4nicotine-2_S6_GTAATCGGTATGTCAC-1	False	False	False	False	False	False	False
batch4nicotine-1_S2_TATTTCGCATTCAGCA-1	True	False	False	False	False	False	False
batch4nicotine-2_S6_CTGCCATAGAACAGGA-1	False	True	False	False	False	False	False
batch3nicotine-1_S9_GAGATGGAGCGTGAAC-1	False	True	False	False	False	False	False
batch4nicotine-1_S4_GAAGAATTCTCCAATT-1	False	True	False	False	False	False	False
batch3nicotine-2_S10_GAGAAATAGAACTGAT-1	False	False	False	False	True	False	True
batch4nicotine-2_S6_TCAAGTGCATTCAGCA-1	False	False	False	False	False	False	False
batch4nicotine-1_S2_TCGGTCTTCTAGTGAC-1	False	False	False	False	False	False	False
batch3nicotine-1_S9_TGGGCGTTCCTGTTGC-1	True	True	True	True	True	True	True
batch4nicotine-1_S1_GAGAGGTAGTCAATCC-1	True	False	False	False	False	False	False
batch4nicotine-2_S6_GACCAATTCTTCGTAT-1	False	True	False	False	False	False	False
batch4nicotine-2_S5_GTGAGTTCAAAGCAAT-1	True	False	False	False	False	False	False
batch4nicotine-2_S7_TACTTGTAGAAACTAC-1	False	False	False	False	False	False	False
batch4nicotine-1_S3_GTGTTCCAGCTCAGAG-1	False	True	False	False	False	False	False
batch3nicotine-2_S11_TGGTGATTCGCATGAT-1	False	True	False	False	False	False	False
batch4nicotine-2_S8_GGTCACGTCCAAACCA-1	False	True	False	False	False	False	False
batch3nicotine-1_S8_CTCTCAGTCAGTGTCA-1	False	False	False	False	False	False	False
batch3nicotine-2_S12_CAGCGTGAGAACTCCT-1	False	True	False	False	False	False	False
batch3nicotine-2_S12_AGGGTGATCCGTGTAA-1	True	False	False	False	False	False	False
batch3nicotine-2_S11_TATGTTCAGAGGATGA-1	True	False	False	False	False	False	False
batch3nicotine-1_S9_AGTAACCTCAGACTGT-1	False	True	False	False	False	False	False
batch4nicotine-1_S1_ATTGTTCCATACCGTA-1	False	False	True	False	False	False	False
batch4nicotine-1_S4_ATCGATGGTCATAACC-1	False	True	False	False	False	False	False
batch4nicotine-1_S3_TTCTAGTTCCACATAG-1	False	False	False	False	False	False	True
batch3nicotine-2_S10_CTTCGGTCAGCTTCGG-1	False	True	False	False	False	True	False
batch4nicotine-2_S8_AAAGGTATCAAAGACA-1	False	True	False	False	False	False	False
batch4nicotine-2_S8_GAGTTTGGTGTAGTGG-1	False	True	False	False	False	False	False
batch4nicotine-2_S8_TTCAATCGTTAGAGAT-1	False	True	False	False	False	False	False
batch4nicotine-2_S6_CAGGGCTCACCTTCCA-1	True	False	False	False	False	False	False
batch4nicotine-2_S8_GAGTCTACAAATTGCC-1	True	False	False	False	False	False	False
batch4nicotine-2_S5_TTCTGTACAAACGTGG-1	False	True	False	False	False	False	False
batch4nicotine-1_S4_GAACACTAGTACGAGC-1	False	True	False	False	False	False	False
batch3nicotine-1_S7_CCACCATCAACCTAAC-1	False	False	False	False	False	False	False
batch4nicotine-2_S6_CTCGAGGTCCTTCAGC-1	False	False	False	False	False	False	False
batch4nicotine-2_S6_TTCAATCCATCGGAGA-1	False	True	False	False	False	False	False
batch4nicotine-2_S7_AACGGGACAAGTGCTT-1	False	True	False	False	False	False	False
batch4nicotine-1_S3_GAGTTACAGCTCAGAG-1	False	False	True	False	False	False	False
batch4nicotine-1_S3_AGACTCACAGTGTATC-1	False	False	False	False	True	False	True
batch3nicotine-1_S9_GTGTTCCTCAAGTAAG-1	False	False	True	False	False	False	False
batch4nicotine-1_S2_ACAGGGACACTCCTTG-1	False	True	False	False	False	True	False
batch3nicotine-1_S8_TGCCGAGTCGACATCA-1	False	False	False	False	False	False	False
batch3nicotine-2_S11_GTGTAACGTATGAGCG-1	False	False	True	False	False	False	False
batch3nicotine-2_S12_GAGAAATTCTCCCAAC-1	False	False	False	False	False	False	False
batch4nicotine-2_S7_AGACACTTCCACCTGT-1	True	True	True	True	True	True	True
batch3nicotine-1_S9_CACGTTCAGTAGGTTA-1	False	True	False	False	False	True	False
batch4nicotine-2_S5_CGAAGTTTCTCACCCA-1	True	False	False	False	False	False	False
batch3nicotine-2_S12_ACAGGGAAGCTCTTCC-1	False	True	False	False	False	True	False
batch4nicotine-1_S1_CTAAGTGCACTGGATT-1	False	False	False	False	True	False	True
batch4nicotine-1_S4_ACACTGATCGAGAAAT-1	False	True	False	False	False	False	False
batch3nicotine-2_S10_CTGAGGCAGCCTTTCC-1	False	True	False	False	False	False	False
batch4nicotine-1_S2_TCAGCCTTCCACTTCG-1	False	True	False	False	False	False	False
batch4nicotine-2_S6_TCGTGGGGTCACTTCC-1	True	False	False	False	False	False	False
batch4nicotine-2_S7_CATTCCGAGTGCCTCG-1	False	False	False	False	False	False	False
batch4nicotine-2_S7_CTAGACACAACTTGCA-1	False	True	False	False	False	False	False
batch4nicotine-1_S1_AGGAGGTCAAGACGGT-1	False	True	False	False	False	False	False
batch4nicotine-1_S2_ACCATTTGTACCCGAC-1	False	True	False	False	False	True	False
batch4nicotine-2_S8_GCGAGAAAGCTGCGAA-1	True	False	False	False	False	False	False
batch4nicotine-1_S4_TCACTATTCACTTGTT-1	False	True	False	False	False	False	False
batch3nicotine-1_S9_TTCACCGGTGTGGTCC-1	False	False	False	False	False	False	False
batch4nicotine-1_S2_GATTCTTAGTTGGCGA-1	False	True	False	False	False	False	False
batch4nicotine-1_S3_GACCAATCACCTTCCA-1	False	False	False	False	False	False	False
batch3nicotine-1_S7_CCGAACGGTGGTAACG-1	False	False	False	False	False	False	False
batch3nicotine-2_S10_GATGTTGGTGTGAGCA-1	False	False	False	False	False	False	False
batch4nicotine-1_S1_GAGTCATAGCGAGGAG-1	False	True	False	False	False	False	False
batch3nicotine-2_S10_CGCCATTTCGCCAGAC-1	False	True	False	False	False	True	False
batch4nicotine-2_S7_AGGGCTCAGCCTTTGA-1	False	False	True	False	False	False	False
batch4nicotine-1_S4_TCAATCTCATGCAGCC-1	False	False	True	False	False	False	False
batch4nicotine-2_S5_TGGTTAGCAAGGCAAC-1	False	False	True	False	False	False	False
batch3nicotine-1_S7_AGGCTGCGTCTACACA-1	False	True	False	False	False	True	False
batch4nicotine-2_S5_CTGCTCACAACGCCCA-1	True	False	False	False	False	False	False
batch4nicotine-1_S1_TACCGAAGTTTGGGAG-1	False	True	False	False	False	True	False
batch4nicotine-1_S4_AAGCGAGAGGTGAGCT-1	True	False	False	False	False	False	False
batch4nicotine-2_S7_CCGCAAGAGATTCGAA-1	False	False	False	False	True	False	False
batch4nicotine-2_S8_TGCATCCCATAGACTC-1	False	False	False	False	False	False	False
batch4nicotine-2_S5_GCTTGGGGTGCATGAG-1	False	False	True	False	False	False	False
batch4nicotine-1_S3_ATCTTCATCCAGCCTT-1	False	False	False	True	False	False	False
batch4nicotine-1_S3_AGCCACGCAGCAGTCC-1	False	False	True	False	False	False	False
batch4nicotine-1_S4_CGTTGGGTCCTGGTCT-1	False	True	False	False	False	False	False
batch3nicotine-2_S11_TGAGGGACAAGGCCTC-1	True	False	False	False	False	False	False
batch4nicotine-2_S6_ACCAACACACATATCG-1	True	False	False	False	False	False	False
batch4nicotine-2_S7_GTGTCCTTCAGAGTTC-1	False	True	False	False	False	False	False
batch4nicotine-1_S1_GCACGGTTCATTCGTT-1	False	True	False	False	False	True	False
batch4nicotine-2_S5_TGGCGTGAGACAACAT-1	False	True	False	False	False	True	False
batch3nicotine-2_S10_TAGGAGGCAGGTCCGT-1	False	True	False	False	False	False	False
batch4nicotine-2_S7_CTTCGGTGTAACCCTA-1	False	True	False	False	False	False	False
batch3nicotine-2_S11_CAGCACGGTAGATCGG-1	False	False	False	False	False	False	False
batch3nicotine-2_S10_CGAGAAGCATGACTCA-1	False	True	False	False	False	False	False
batch4nicotine-2_S5_TGGGTTAAGTAAACGT-1	False	True	False	False	False	False	False
batch4nicotine-1_S3_CGGGACTCAATCTCGA-1	False	True	False	False	False	False	False
batch4nicotine-1_S4_AATAGAGTCTAGTCAG-1	False	True	False	False	False	True	False
batch4nicotine-1_S2_AGTTCGACAACCGCTG-1	False	False	False	False	False	False	False
batch3nicotine-1_S8_TGAATCGCAGTAACGG-1	True	True	True	True	True	True	False
batch4nicotine-1_S1_ATTCCATAGTCTAACC-1	False	True	False	False	False	False	False
batch4nicotine-2_S7_GGAGCAATCTTAGGAC-1	False	True	False	False	False	False	False
batch3nicotine-1_S9_GCTGGGTTCACCGACG-1	False	False	False	False	False	False	False
batch3nicotine-2_S11_AGTACCAAGAATCGAT-1	False	False	True	False	False	False	False
batch4nicotine-2_S8_GTTGCGGGTCAGACGA-1	False	False	True	False	False	False	False
batch3nicotine-2_S11_GAAGGACGTACCAGAG-1	False	True	False	False	False	False	False
batch3nicotine-1_S9_TCATACTTCTATGTGG-1	False	False	False	False	False	False	False
batch4nicotine-1_S4_TGGTTAGCATGTGGTT-1	False	True	False	False	False	False	False
batch4nicotine-1_S4_TCTCTGGTCCGTCCTA-1	False	True	False	False	False	False	False
batch4nicotine-2_S5_GCATCGGGTGTTTGCA-1	False	True	False	False	False	True	False
batch4nicotine-2_S6_TTGGTTTAGCATGTTC-1	False	False	True	False	False	False	False
batch4nicotine-2_S5_TCGGGTGTCATTCTTG-1	False	False	False	False	True	False	False
batch3nicotine-2_S12_GAGAAATTCCTAGCGG-1	True	False	False	False	False	False	False
batch3nicotine-2_S11_TCATGTTAGCTAAGTA-1	False	True	False	False	False	True	False
batch4nicotine-2_S5_TTTGGAGAGCGTATAA-1	False	False	False	False	True	False	False
batch4nicotine-1_S3_TCCTCTTAGGCCTAAG-1	False	True	False	False	False	False	False
batch4nicotine-2_S8_GTGCACGCAGAGATGC-1	False	False	False	False	False	False	False
batch4nicotine-2_S6_TCTCACGAGGGAGGGT-1	False	False	False	False	False	False	False
batch3nicotine-2_S11_TTTCAGTAGACAGCGT-1	False	False	True	False	False	False	False
batch3nicotine-2_S12_CAGTGCGCACCAGTTA-1	False	False	False	False	False	True	False
batch4nicotine-2_S7_TCTAACTAGTCGTTAC-1	True	False	False	False	False	False	False
batch4nicotine-2_S7_CTGGACGCAGCATCTA-1	False	False	False	False	False	False	False
batch3nicotine-2_S12_CAATTTCTCACCTTGC-1	False	False	True	False	False	False	False
batch3nicotine-1_S7_CGACAGCGTCTTGAAC-1	False	False	False	False	False	False	False
batch3nicotine-2_S10_TGACTCCGTCCATAGT-1	False	True	False	False	False	False	False
batch4nicotine-1_S1_GTGCGTGCACTCACTC-1	False	True	False	False	False	False	False
batch4nicotine-2_S5_AGACCATCACTCAGAT-1	False	False	True	False	False	False	False
batch3nicotine-1_S8_CATGCGGGTGGAATGC-1	False	False	True	False	False	False	False
batch3nicotine-1_S9_GCATCGGTCCAATCCC-1	False	False	False	False	False	False	False
batch4nicotine-1_S3_AACAGGGAGAGGTCGT-1	False	False	False	False	False	False	False
batch4nicotine-2_S8_GATTCTTAGTGTAGTA-1	False	True	False	False	False	True	False
batch4nicotine-1_S4_CTGTGGGCAAGGTACG-1	True	False	False	False	False	False	False
batch4nicotine-1_S3_TACCCACGTAACTGCT-1	False	True	False	False	False	False	False
batch3nicotine-2_S11_AGTTAGCCACTGGAAG-1	False	True	False	False	False	False	False
batch4nicotine-2_S5_TGCTGAACAAACAGGC-1	False	False	False	False	True	False	False
batch3nicotine-2_S11_TTCAATCGTATTGGCT-1	True	False	False	False	False	False	False
batch3nicotine-2_S12_GTAACACAGGGATGTC-1	True	False	False	False	False	False	False
batch3nicotine-2_S10_TCGGTCTGTATATGGA-1	False	True	False	False	False	True	False
batch3nicotine-1_S7_GTCATGAGTCGCGTCA-1	False	False	False	True	True	False	False
batch4nicotine-2_S7_CTCTCAGTCCAGCTCT-1	False	False	False	False	False	False	False
batch4nicotine-1_S1_CGAAGTTTCCGACAGC-1	False	False	False	False	False	False	False
batch4nicotine-2_S8_AGGAGGTCACAGCTTA-1	False	False	False	False	False	False	False
batch4nicotine-2_S8_GGTTCTCCACTGTTCC-1	False	True	False	False	False	False	False
batch3nicotine-1_S8_GTGATGTCAAACACCT-1	False	True	False	False	False	True	False
batch3nicotine-1_S9_GACCCTTGTTCTTAGG-1	False	True	False	False	False	False	False
batch3nicotine-1_S7_CTATCTAAGGATACGC-1	False	True	False	False	False	False	False
batch3nicotine-2_S12_AGGATAAGTCCTTGTC-1	False	True	False	False	False	False	False
batch4nicotine-1_S4_ACTATTCAGATTAGCA-1	True	False	False	False	False	False	False
batch4nicotine-1_S1_TCAGTGATCCGCGAGT-1	True	False	False	False	False	False	False
batch4nicotine-1_S1_GGGACAATCAAGCCGC-1	False	False	False	False	False	False	False
batch4nicotine-1_S3_CATCCACAGCAGTCTT-1	True	False	False	False	False	False	False
batch4nicotine-2_S7_AACCTGATCCCTCATG-1	False	False	False	False	False	False	False
batch4nicotine-2_S7_GAAATGATCTCATTAC-1	False	False	False	False	False	False	False
batch4nicotine-1_S4_TTCTAGTTCATGGCCG-1	False	False	False	False	False	False	False
batch4nicotine-1_S1_ACTGTCCGTGTCTCCT-1	False	False	False	False	False	False	False
batch4nicotine-1_S2_GCAGTTAAGTACCGGA-1	True	False	False	False	False	False	False
batch4nicotine-1_S1_GTGCTTCGTAGTCCTA-1	False	True	False	False	False	False	False
batch4nicotine-2_S7_CATCGTCTCCAGTACA-1	False	True	False	False	False	False	False
batch3nicotine-2_S10_AGGTTACCAGAATGTA-1	False	True	False	False	False	True	False
batch3nicotine-2_S10_GGGTTATCACGACGAA-1	False	True	False	False	False	False	False
batch4nicotine-2_S5_AACGGGAGTGGTTTAC-1	False	True	False	False	False	False	False
batch3nicotine-2_S11_TCTCAGCCAAGGACAC-1	False	True	False	False	False	False	False
batch3nicotine-1_S9_ATGACCACAAAGGGCT-1	False	True	False	False	False	False	False
batch4nicotine-2_S6_GGCAGTCCACAGTGAG-1	False	True	False	False	False	True	False
batch4nicotine-2_S7_GGGCTCAGTGAGATCG-1	False	True	False	False	False	False	False
batch4nicotine-2_S8_GCGTGCACAGAACGCA-1	True	False	False	False	False	False	False
batch4nicotine-2_S8_GTGCTTCGTTCCATTT-1	True	True	True	True	True	True	True
batch3nicotine-1_S9_GTCTTTACAAACTGCT-1	False	False	False	False	True	False	False
batch4nicotine-2_S8_GGAGGTAGTCGCATTA-1	False	True	False	False	False	False	False
batch3nicotine-2_S12_TTACCGCTCACCTTGC-1	False	True	False	False	False	True	False
batch4nicotine-2_S6_AGGAATACAGCACCCA-1	False	True	False	False	False	False	False
batch4nicotine-1_S3_GTGACGCGTTGAATCC-1	False	True	False	False	False	True	False
batch4nicotine-2_S5_TGTCAGATCCTCCACA-1	True	False	False	False	False	False	False
batch3nicotine-2_S11_AGCTCAAAGCAGGCTA-1	False	False	True	False	False	False	False
batch4nicotine-2_S5_CCACGTTCACCGTCGA-1	False	True	False	False	False	True	False
batch4nicotine-1_S3_TGTGAGTCATCTCATT-1	False	True	False	False	False	False	False
batch4nicotine-2_S8_TCGGGACCAAATGAGT-1	False	False	False	False	True	False	True
batch4nicotine-2_S8_CATTGAGGTCGTTGGC-1	False	False	True	False	False	False	False
batch3nicotine-2_S10_ACCAACATCCCGAGTG-1	False	True	False	False	False	True	False
batch4nicotine-1_S1_GAGATGGAGGTTCATC-1	True	True	True	True	True	False	False
batch3nicotine-1_S9_GTCGCGACACAAGCAG-1	False	True	False	False	False	False	False
batch4nicotine-2_S6_ACCTGTCGTCAAGTTC-1	False	False	False	False	False	False	False
batch3nicotine-2_S10_GATGGAGAGCATCTTG-1	False	False	True	False	False	False	False
batch4nicotine-2_S6_CTGAATGTCCGCTTAC-1	False	True	False	False	False	False	False
batch3nicotine-1_S9_GGTAATCGTGAGTGAC-1	False	True	False	False	False	False	False
batch4nicotine-2_S8_GGGACTCCAACGAGGT-1	True	False	False	False	False	False	False
batch4nicotine-2_S6_CCACACTGTGTTGATC-1	False	False	False	False	False	False	False
batch3nicotine-1_S9_AACCCAAGTGAGGAAA-1	False	True	False	False	False	False	False
batch3nicotine-1_S8_CTATAGGCAACGAGGT-1	True	False	False	False	False	False	False
batch3nicotine-1_S9_AGGGAGTAGTATTAGG-1	False	True	False	False	False	False	False
batch3nicotine-1_S9_CTTAGGAAGTAATTGG-1	False	True	False	False	False	True	False
batch3nicotine-2_S11_AGAAGTAGTCTGTTAG-1	False	True	False	False	False	False	False
batch4nicotine-1_S1_AGGACGAAGCACTAAA-1	False	True	False	False	False	False	False
batch4nicotine-1_S4_ACAACCACAACCGCCA-1	False	True	False	False	False	False	False
batch4nicotine-2_S8_AGTAACCCAGGGTTGA-1	False	True	False	False	False	False	False
batch4nicotine-2_S5_GGCACGTAGCGATTCT-1	False	False	False	False	True	False	False
batch4nicotine-1_S3_CCTCATGCACCGTACG-1	True	False	False	False	False	False	False
batch4nicotine-1_S1_CCCTCAAGTACCTTCC-1	False	True	False	False	False	False	False
batch3nicotine-2_S12_ATCGTGAGTCACTTCC-1	True	False	False	False	False	False	False
batch3nicotine-1_S7_GTAGAAATCCGGCTTT-1	False	False	False	False	False	False	False
batch4nicotine-2_S6_ACGCACGCAGGGACTA-1	False	True	False	False	False	False	False
batch3nicotine-1_S9_GGAGAACTCACGGACC-1	False	True	False	False	False	False	False
batch4nicotine-2_S7_TGCAGATGTGTCTAAC-1	False	False	False	False	False	False	False
batch3nicotine-2_S12_CAATTTCCAGGATGAC-1	True	False	False	False	False	False	False
batch4nicotine-1_S4_GCACTAATCAACGAGG-1	True	False	False	False	False	False	False
batch4nicotine-1_S3_GTCCCATAGGGTTGCA-1	False	True	False	False	False	False	False
batch4nicotine-2_S8_GGCAGTCAGTGGTTGG-1	False	False	False	True	False	False	False
batch4nicotine-2_S8_GGGATCCTCGCACGAC-1	True	False	False	False	False	False	False
batch4nicotine-2_S5_CGGAGAAAGCTCCCTT-1	False	False	False	False	True	False	False
batch4nicotine-2_S8_AGTTCCCCAGGTGTGA-1	False	False	True	False	False	False	False
batch3nicotine-2_S12_GTTACAGGTAACTTCG-1	False	True	False	False	False	False	False
batch4nicotine-2_S5_TAGCACATCTTCCCGA-1	False	True	False	False	False	True	False
batch4nicotine-2_S8_TCACAAGTCTCTTCAA-1	False	False	False	False	True	False	False
batch4nicotine-1_S3_TCGATTTGTCTGCATA-1	True	False	False	False	False	False	False
batch3nicotine-2_S11_ACGCACGAGGGCAACT-1	True	False	False	False	False	False	False
batch3nicotine-2_S10_ATGGATCCACAGCTTA-1	False	True	False	False	False	True	False
batch4nicotine-1_S4_TGCTGAACAGCACACC-1	False	True	False	False	False	False	False
batch4nicotine-1_S2_GGGTAGAAGCTCCCTT-1	False	False	True	False	False	False	False
batch4nicotine-2_S6_CGGCAGTCAAGGTTGG-1	True	False	False	False	False	False	False
batch3nicotine-2_S10_TCTGCCAGTTAAGCAA-1	False	True	False	False	False	False	False
batch3nicotine-2_S11_CGTAGTAAGAGGCGTT-1	True	False	False	False	False	False	False
batch4nicotine-1_S2_GTGGAAGTCGTGACTA-1	False	True	False	False	False	False	False
batch3nicotine-2_S11_GGGACCTAGTCCGCCA-1	True	False	False	False	False	False	False
batch4nicotine-2_S8_GAAGGACTCTCCATAT-1	False	False	False	False	False	False	False
batch3nicotine-1_S7_CTGTGGGGTACGCTTA-1	False	True	False	False	False	False	False
batch4nicotine-1_S2_GAAGAATCAAATGGAT-1	False	True	False	False	False	False	False
batch4nicotine-2_S7_CATGGATAGGGTACAC-1	True	False	False	False	False	False	False
batch3nicotine-1_S8_TGATCTTGTGTAGCAG-1	False	True	False	False	False	False	False
batch4nicotine-2_S7_TCGCACTGTCGTCGGT-1	False	False	False	False	False	False	False
batch3nicotine-1_S7_AACCTTTTCGGTGAAG-1	False	False	False	False	False	False	False
batch4nicotine-2_S8_CTCCAACGTTCGTAAC-1	True	False	False	False	False	False	False
batch4nicotine-2_S6_ATGGGAGCACGGTCTG-1	False	False	False	False	False	False	False
batch4nicotine-2_S6_GCCAACGAGAGCCCAA-1	False	False	True	False	False	False	False
batch3nicotine-2_S11_CGGAATTAGTTGTCAC-1	False	True	False	False	False	True	False
batch4nicotine-2_S8_AATCGACTCTGAATGC-1	False	True	False	False	False	False	False
batch4nicotine-2_S7_TGTTTGTTCCTCATAT-1	False	True	False	False	False	False	False
batch4nicotine-1_S1_CAATACGGTCGAGTTT-1	False	False	False	False	False	False	False
batch4nicotine-2_S7_AGTCAACGTTGTGGCC-1	False	False	False	False	False	False	False
batch3nicotine-1_S9_CCCTCTCTCACCTTAT-1	False	False	False	False	False	False	False
batch4nicotine-2_S8_TCCTCTTAGGTTGTTC-1	False	False	True	False	False	False	False
batch4nicotine-2_S6_CCTTTGGTCTAGTTCT-1	False	False	False	False	False	False	False
batch4nicotine-2_S6_TCCTTTCAGGGAGTTC-1	True	False	False	False	False	False	False
batch3nicotine-1_S7_CATAGACCACTTGAAC-1	False	False	False	False	False	False	False
batch4nicotine-2_S6_CGCCATTCAAACTCGT-1	False	False	True	False	False	False	False
batch3nicotine-2_S12_CCAATTTCACTGAGGA-1	True	False	False	False	False	False	False
batch3nicotine-1_S8_ACAAGCTAGCACGATG-1	False	True	False	False	False	False	False
batch4nicotine-2_S8_TACTTGTCAGCGAACA-1	False	False	False	False	False	False	False
batch4nicotine-1_S2_AGTAACCAGGAAGTGA-1	True	False	False	False	False	False	False
batch4nicotine-1_S1_TGCAGATTCGTTCGCT-1	False	True	False	False	False	False	False
batch3nicotine-2_S10_GCCGTGAAGCAAATGT-1	True	False	False	False	False	False	False
batch4nicotine-1_S3_GCAACCGGTTTATGCG-1	False	True	False	False	False	False	False
batch4nicotine-1_S2_AAGACTCTCAAGTAAG-1	False	False	False	False	False	False	False
batch3nicotine-1_S7_CATGAGTTCGAGCTGC-1	False	True	False	False	False	False	False
batch4nicotine-1_S1_CGATGGCGTTAGTTCG-1	False	False	False	False	False	False	False
batch4nicotine-1_S1_AGACAGGCAAATCCCA-1	False	False	False	False	False	False	False
batch3nicotine-2_S11_TTCCTCTGTATTGAGA-1	False	True	False	False	False	False	False
batch3nicotine-1_S9_AGCGTATGTGGTTTGT-1	False	False	False	False	False	False	False
batch3nicotine-2_S10_GCACGTGTCCAAGCTA-1	False	True	False	False	False	False	False
batch3nicotine-1_S8_GTGCACGTCGAGAACG-1	False	True	False	False	False	False	False
batch3nicotine-2_S10_TCAAGACAGCTCGCAC-1	False	True	False	False	False	False	False
batch4nicotine-1_S4_CCTCTAGGTCTTCTAT-1	False	False	True	False	False	False	False
batch3nicotine-1_S8_CGAGTGCGTTCAATCG-1	False	False	True	False	False	False	False
batch4nicotine-2_S5_TTATTGCGTCCAACGC-1	False	False	True	False	False	False	False
batch3nicotine-1_S8_ATCGTGAAGGGCAACT-1	False	False	False	False	False	False	False
batch3nicotine-2_S10_TCCTTTCTCAGGGTAG-1	False	True	False	False	False	True	False
batch4nicotine-1_S2_CCGATGGAGCTTTGTG-1	False	True	False	False	False	False	False
batch4nicotine-1_S3_CCGTGAGGTGAGATCG-1	False	True	False	False	False	False	False
batch4nicotine-1_S4_TTGTTGTCACCTGTCT-1	False	True	False	False	False	True	False
batch4nicotine-1_S2_GTAATCGAGCCTAGGA-1	False	False	False	False	True	False	False
batch4nicotine-2_S6_TCAATTCTCATGGCCG-1	False	True	False	False	False	False	False
batch3nicotine-1_S7_CATTTCACATGATGCT-1	True	True	True	True	True	True	True
batch4nicotine-2_S5_CCCGAAGCAAGCTACT-1	False	True	False	False	False	False	False
batch4nicotine-2_S7_GGCAGTCCAAGAGTGC-1	False	False	False	False	False	False	False
batch4nicotine-1_S3_GATGTTGCAAGGCTTT-1	False	True	False	False	False	False	False
batch3nicotine-1_S7_ATGATCGGTATGCAAA-1	False	True	False	False	False	False	False
batch4nicotine-1_S4_CTCATTACACATAGCT-1	True	False	False	False	False	False	False
batch4nicotine-1_S2_CCGAACGTCCTTCTTC-1	False	False	False	False	False	False	False
batch4nicotine-2_S7_AGAGAATAGTCACTAC-1	False	True	False	False	False	False	False
batch4nicotine-2_S7_GACGCTGTCTGATTCT-1	False	True	False	False	False	False	False
batch4nicotine-2_S5_GTCTCACAGATCCAAA-1	False	True	False	False	False	False	False
batch4nicotine-2_S5_GGCAGTCGTCGTCGGT-1	False	True	False	False	False	False	False
batch4nicotine-2_S6_TAGTGCAGTCCTATAG-1	True	False	False	False	False	False	False
batch4nicotine-2_S7_TGGTACAGTCGAACAG-1	True	False	False	False	False	False	False
batch3nicotine-1_S9_TCCTTCTAGACGAAGA-1	False	True	False	False	False	True	False
batch4nicotine-1_S4_TTCCACGCAACACGAG-1	False	False	False	False	False	False	False
batch4nicotine-2_S8_GTCGTAAGTGGCCACT-1	False	False	False	False	True	False	False
batch4nicotine-2_S7_CCTCAGTAGATTCGAA-1	False	True	False	False	False	False	False
batch4nicotine-1_S1_AGAACCTGTTCGGTCG-1	False	True	False	False	False	True	False
batch4nicotine-2_S7_TCAAGCAGTCCCTAAA-1	False	False	True	False	False	False	False
batch4nicotine-2_S8_AGTAGCTTCCCTAGGG-1	False	False	False	False	True	False	False
batch3nicotine-1_S9_ACTCTCGTCCCAGGAC-1	False	False	True	False	False	False	False
batch4nicotine-1_S1_AAAGAACAGCCGATTT-1	False	True	False	False	False	False	False
batch4nicotine-2_S8_CGCCAGACACTCATAG-1	False	False	False	False	False	False	False
batch3nicotine-1_S8_ACTTATCCATGACCCG-1	False	False	False	False	False	False	False
batch4nicotine-1_S3_GGAGATGGTTGAGAGC-1	False	True	False	False	False	False	False
batch4nicotine-1_S4_TGGTGATGTTTACGAC-1	True	False	False	False	False	False	False
batch4nicotine-2_S5_GTCTCACAGTCATTGC-1	False	False	False	False	False	True	False
batch4nicotine-2_S6_GTGGTTAGTTGCTCAA-1	False	True	False	False	False	False	False
batch4nicotine-1_S1_CCTTCAGAGGGTGAAA-1	False	False	True	False	False	False	False
batch4nicotine-1_S1_TCGTGGGTCGACGACC-1	False	True	False	False	False	False	False
batch4nicotine-2_S5_CGGAATTTCATTATCC-1	False	True	False	False	False	True	False
batch4nicotine-2_S8_AAACGAAAGGATTTCC-1	False	False	False	False	False	False	False
batch4nicotine-1_S4_TATCTGTAGCATCCCG-1	False	False	True	False	False	False	False
batch3nicotine-1_S8_CAGATACTCTGAGCAT-1	False	False	False	False	False	False	False
batch4nicotine-1_S3_GGGAGTAAGGAGAGTA-1	False	True	False	False	False	False	False
batch4nicotine-2_S5_GCATCTCCAAGTCATC-1	False	False	False	False	False	False	False
batch4nicotine-2_S8_GAGTCATAGTCGAAGC-1	True	False	False	False	False	False	False
batch4nicotine-1_S3_ACATGCAAGATAACGT-1	False	False	False	False	True	False	True
batch4nicotine-2_S7_TCTTGCGTCACAGAGG-1	True	False	False	False	False	False	False
batch3nicotine-1_S9_CTCCACATCTCATTTG-1	False	True	False	False	False	False	False
batch3nicotine-2_S11_GTTCGCTTCAACTACG-1	False	True	False	False	False	False	False
batch4nicotine-2_S5_TCTCCGAAGAAACTGT-1	False	False	False	True	True	False	False
batch4nicotine-2_S8_ACCAAACAGGGCGAGA-1	False	False	False	False	False	False	False
batch3nicotine-2_S10_GCGGATCAGAGATGCC-1	False	True	False	False	False	False	False
batch3nicotine-1_S7_CTTGATTGTATTCCTT-1	False	True	False	False	False	True	False
batch3nicotine-1_S7_ATCACTTGTGACCGAA-1	False	True	False	False	False	True	False
batch3nicotine-1_S7_GATTCTTCAAATAGCA-1	True	True	True	True	True	True	True
batch4nicotine-2_S7_TAAGCCACATCGGCCA-1	True	False	False	False	False	False	False
batch4nicotine-1_S3_AAGACTCAGGCAGTCA-1	False	True	False	False	False	False	False
batch4nicotine-1_S2_CTGCGAGCAACCGGAA-1	False	True	False	False	False	False	False
batch3nicotine-2_S12_CCTTTGGGTACCGCGT-1	False	True	False	False	False	False	False
batch4nicotine-2_S8_TGTTTGTGTGTGTCCG-1	False	True	False	False	False	False	False
batch4nicotine-1_S4_GGTCACGAGATGACCG-1	True	False	False	False	False	False	False
batch3nicotine-1_S8_TCCGAAAGTTATGTCG-1	False	False	False	False	False	False	False
batch3nicotine-1_S9_ATTCGTTTCTGCATAG-1	False	True	False	False	False	False	False
batch3nicotine-2_S12_GTTCATTGTAGACGGT-1	True	False	False	False	False	False	False
batch4nicotine-2_S6_CAAGAGGAGCTCTATG-1	False	False	False	False	False	False	False
batch4nicotine-2_S6_AGTAACCTCAGCTGAT-1	False	False	False	False	False	False	False
batch3nicotine-1_S7_TCATTTGCAGCATCTA-1	False	True	False	False	False	False	False
batch4nicotine-1_S3_AAGACTCTCCAGTTCC-1	False	False	False	False	False	False	False
batch4nicotine-2_S7_CACTGGGGTCATGGCC-1	True	True	True	True	True	True	True
batch4nicotine-2_S8_GAATCGTGTACAGCGA-1	False	True	False	False	False	False	False
batch4nicotine-1_S1_AGCATCAAGTCTCTGA-1	False	False	True	False	False	False	False
batch3nicotine-1_S9_AGGTCTATCCTTCACG-1	False	True	False	False	False	True	False
batch4nicotine-2_S7_AATCGTGTCACACGAT-1	False	False	True	False	False	False	False
batch4nicotine-2_S7_AATCACGAGTCACACT-1	False	True	False	False	False	True	False
batch4nicotine-1_S1_CGTTGGGAGCAGCGAT-1	False	True	False	False	False	False	False
batch4nicotine-2_S5_AAAGGTACACGTTCGG-1	False	True	False	False	False	False	False
batch4nicotine-1_S3_TATACCTCAAAGGCGT-1	False	True	False	False	False	False	False
batch3nicotine-1_S9_GCCGTGACACCCTAGG-1	False	True	True	False	False	False	False
batch4nicotine-2_S5_ATGCCTCCACGAGGTA-1	False	True	False	False	False	False	False
batch3nicotine-2_S12_AAGACAAAGACCTGGA-1	False	True	False	False	False	False	False
batch3nicotine-2_S12_ATGATCGCAAAGAGTT-1	False	True	False	False	False	False	False
batch4nicotine-1_S3_TCACTCGTCGAATCCA-1	True	False	False	False	False	False	False
batch4nicotine-1_S1_GGCGTCATCGCTTTAT-1	True	False	False	False	False	False	False
batch4nicotine-2_S7_CTCAGTCTCCTATTTG-1	True	False	False	False	False	False	False
batch4nicotine-1_S1_GGTGTCGTCTGAGATC-1	False	False	False	False	True	False	False
batch4nicotine-2_S8_GATGAGGCAAGAGTGC-1	False	True	False	False	False	False	False
batch3nicotine-1_S8_GAGTGAGCAGGCTTGC-1	False	False	True	False	False	False	False
batch3nicotine-1_S7_GAAGCCCGTTCTTCAT-1	False	True	False	False	False	False	False
batch3nicotine-1_S8_CACACAATCGGACAAG-1	False	False	False	False	False	False	False
batch3nicotine-2_S12_TGTCCCATCAGTGCGC-1	False	False	True	False	False	False	False
batch3nicotine-1_S7_CGTTCTGGTTCTTAGG-1	False	True	False	True	True	False	False
batch4nicotine-1_S2_ACTATCTTCTAGTTCT-1	False	True	False	False	False	False	False
batch4nicotine-1_S1_TTTCAGTAGTCCCGAC-1	False	False	False	False	False	False	False
batch4nicotine-1_S3_GGTCACGCAAATACAG-1	False	True	False	False	False	False	False
batch3nicotine-2_S10_GTAGAAAGTGATGAAT-1	False	True	False	False	False	False	False
batch4nicotine-1_S4_CTGGCAGAGATCCTAC-1	False	True	False	False	False	True	False
batch4nicotine-1_S4_CTTCTAAAGTTGCCCG-1	False	False	True	False	False	False	False
batch3nicotine-1_S7_TCTTGCGCAGAACTTC-1	False	True	False	False	False	True	False
batch4nicotine-1_S3_CTCAGTCCACGACGTC-1	False	False	True	False	False	False	False
batch4nicotine-1_S4_CTCCGATAGGTTCACT-1	True	False	False	False	False	False	False
batch4nicotine-2_S8_GTTTACTCATTAGGCT-1	False	False	False	False	False	False	False
batch4nicotine-1_S4_TTGGTTTGTACCTATG-1	False	False	True	False	False	False	False
batch4nicotine-1_S1_AAAGGATTCGCCTATC-1	True	False	False	False	False	False	False
batch4nicotine-2_S6_CTCAACCAGTCTGCAT-1	False	True	False	False	False	False	False
batch3nicotine-2_S10_GCCATGGAGTCACTGT-1	False	False	False	False	False	False	False
batch4nicotine-2_S6_CATCCCAAGGAAAGGT-1	False	True	False	False	False	False	False
batch3nicotine-1_S8_TATCGCCAGGCGTTAG-1	False	False	False	True	False	False	False
batch4nicotine-2_S6_TCCCATGAGGGAGTGG-1	False	False	False	False	False	False	False
batch3nicotine-2_S11_CATGCTCTCGGACGTC-1	False	False	True	False	False	False	False
batch4nicotine-1_S4_TCATGTTAGACGTCCC-1	False	False	True	False	False	False	False
batch4nicotine-2_S7_CTTCAATCACTTGAGT-1	False	True	False	False	False	False	False
batch3nicotine-1_S7_AGTCTCCGTCCTGGGT-1	False	True	False	False	False	False	False
batch4nicotine-1_S3_TGAATCGAGAGGCTGT-1	False	False	False	False	False	False	False
batch4nicotine-1_S2_TGGGCTGCATCTGGGC-1	False	True	False	False	False	False	False
batch4nicotine-1_S3_AGATCGTCAGCTTCCT-1	False	False	False	False	False	False	False
batch3nicotine-1_S8_CGCATGGAGCTGAAGC-1	False	True	False	False	False	False	False
batch4nicotine-2_S5_CGAAGTTCAGTTCCAA-1	False	False	False	True	True	False	False
batch3nicotine-1_S7_TCATTCACAAGAGTTA-1	False	True	False	False	False	True	False
batch3nicotine-1_S7_CTAGACAGTGATTGGG-1	False	False	False	False	False	False	False
batch4nicotine-1_S3_GGAATCTCAAGAATGT-1	False	True	False	False	False	False	False
batch4nicotine-1_S4_TCTATACCATGTGGCC-1	True	False	False	False	False	False	False
batch4nicotine-2_S6_GGCAGTCGTTGCTCCT-1	False	False	False	False	True	False	True
batch4nicotine-1_S4_TGCCGAGAGTGCGACA-1	False	False	False	False	False	True	False
batch4nicotine-2_S8_GACCCTTGTCTCACGG-1	False	True	False	False	False	False	False
batch3nicotine-2_S12_TCCACCATCTCTATGT-1	False	True	False	False	False	False	False
batch4nicotine-2_S6_CTGAGCGTCTGAACGT-1	False	False	False	False	False	False	False
batch4nicotine-1_S4_ACTATTCCACCGGCTA-1	False	True	False	False	False	False	False
batch4nicotine-1_S2_TTCTTCCTCTACCACC-1	False	False	True	False	False	False	False
batch4nicotine-1_S2_AGTGACTGTCGTATGT-1	False	True	False	False	False	False	False
batch4nicotine-1_S3_CAGCGTGGTTAAGCAA-1	False	False	False	False	True	False	True
batch4nicotine-1_S1_ATTCCTAAGAACGCGT-1	False	True	False	False	False	True	False
batch3nicotine-2_S12_CCTTGTGAGGGAGGTG-1	False	True	False	False	False	False	False
batch4nicotine-1_S2_ACCTGTCTCGTGCGAC-1	True	False	False	False	False	False	False
batch4nicotine-1_S4_AGCTTCCCAAACTCGT-1	False	True	False	False	False	False	False
batch4nicotine-2_S5_CGCAGGTCACAGGATG-1	False	True	False	False	False	True	False
batch4nicotine-1_S2_CAGGGCTTCTCCGAAA-1	False	False	False	False	False	False	False
batch3nicotine-2_S10_CCACCATGTGACTAAA-1	False	False	True	False	False	False	False
batch4nicotine-1_S3_ACGGAAGTCCATAGAC-1	False	False	False	False	False	False	False
batch3nicotine-2_S12_TCCTCCCGTCGCAACC-1	False	True	False	False	False	True	False
batch4nicotine-2_S5_GTGATGTTCTGCTGAA-1	False	True	False	False	False	False	False
batch4nicotine-2_S5_GTCGCGAGTCAAATCC-1	False	False	False	False	True	False	False
batch3nicotine-2_S11_AATCGTGGTCGCGTTG-1	False	True	False	False	False	False	False
batch3nicotine-2_S12_ATCGATGTCGATTTCT-1	False	True	False	False	False	False	False
batch4nicotine-1_S3_AGGAAATAGGGATCGT-1	False	True	False	False	False	False	False
batch4nicotine-2_S6_ATCGGATCATGCAGCC-1	False	True	False	False	False	False	False
batch4nicotine-2_S8_AGTTCGAGTGAATTGA-1	False	False	True	False	False	False	False
batch4nicotine-1_S3_CTACATTCACAGTATC-1	False	False	False	False	False	True	False
batch4nicotine-1_S3_GTTAGTGGTGATTGGG-1	True	False	False	False	False	False	False
batch3nicotine-2_S10_ATCTCTAGTAGAATGT-1	False	True	False	False	False	False	False
batch3nicotine-1_S9_GATGACTCACTTCATT-1	False	True	False	False	False	False	False
batch4nicotine-2_S5_CCATAAGCAACAGATA-1	False	True	False	False	False	False	False
batch4nicotine-2_S5_CGTGTCTAGGATCACG-1	False	False	False	False	True	False	False
batch4nicotine-1_S4_GATAGCTTCTTTCAGT-1	True	False	False	False	False	False	False
batch3nicotine-2_S10_TCCACCATCTCTCAAT-1	False	False	True	False	False	False	False
batch4nicotine-2_S7_TCCATCGGTGTCACAT-1	False	False	True	False	False	False	False
batch3nicotine-2_S11_CCGAACGAGCTCATAC-1	False	True	False	False	False	True	False
batch3nicotine-1_S8_GATCGTATCCCATGGG-1	False	False	True	False	False	False	False
batch4nicotine-1_S2_TTACCATGTCCTCCAT-1	False	True	False	False	False	False	False
batch4nicotine-2_S7_GAGTGAGAGGAGAATG-1	False	True	False	False	False	False	False
batch3nicotine-1_S9_GGAAGTGAGTTGCCTA-1	False	True	False	False	False	True	False
batch3nicotine-2_S11_CCCTCTCTCGCTACAA-1	False	True	False	False	False	False	False
batch4nicotine-2_S7_AACACACAGCCTCAGC-1	False	False	False	False	True	False	False
batch4nicotine-2_S8_TACCGGGTCGTAGTCA-1	True	False	False	False	False	False	False
batch4nicotine-1_S3_TCGGGACCAAAGGCGT-1	True	False	False	False	False	False	False
batch3nicotine-2_S10_GGAGGATGTGTCCTAA-1	False	True	False	False	False	True	False
batch4nicotine-1_S1_AGAGCCCCACGTAGAG-1	False	False	False	False	False	False	False
batch4nicotine-2_S5_CAACCTCAGGCTAACG-1	False	True	False	False	False	True	False
batch3nicotine-1_S7_TTAGGGTTCTGAGGCC-1	False	True	False	False	False	False	False
batch4nicotine-1_S3_CAATCGAGTACCCGAC-1	False	True	False	False	False	False	False
batch4nicotine-1_S2_TATTTCGAGTCACGCC-1	False	True	False	False	False	False	False
batch4nicotine-1_S4_ACCAACACAATTTCTC-1	False	True	False	False	False	False	False
batch3nicotine-2_S11_GTCAAACGTACTGGGA-1	False	False	False	False	False	False	False
batch3nicotine-1_S8_TAATTCCAGAGAACCC-1	True	True	True	True	True	True	False
batch4nicotine-1_S3_TTCCTTCGTCGCTGCA-1	False	False	True	False	False	False	False
batch4nicotine-2_S7_TCACAAGCAAAGCAAT-1	True	False	False	False	False	False	False
batch4nicotine-2_S7_ATGCGATCATATAGCC-1	False	True	False	False	False	False	False
batch4nicotine-2_S7_TTGTGGAGTCTACACA-1	False	False	True	False	False	False	False
batch4nicotine-2_S5_TCCGGGAGTTCTGACA-1	False	False	True	False	False	False	False
batch4nicotine-1_S4_TTGCGTCGTACCGTCG-1	True	False	False	False	False	False	False
batch4nicotine-2_S7_TTATTGCAGTGAACAT-1	False	False	False	False	False	False	False
batch3nicotine-1_S7_TTGCCTGGTATATGGA-1	False	False	True	False	False	False	False
batch3nicotine-1_S8_ACGTAACCATACCATG-1	False	False	False	False	False	False	False
batch4nicotine-1_S2_GTCTCACAGAGAACCC-1	False	True	False	False	False	False	False
batch4nicotine-2_S6_CTGCATCCATCTGTTT-1	False	False	False	False	False	False	False
batch3nicotine-2_S12_ACTGATGCAGCTATTG-1	False	False	False	False	False	False	False
batch4nicotine-2_S8_TGGAACTTCGCCTATC-1	True	True	True	True	True	True	True
batch3nicotine-2_S11_CCCAACTAGAAGTGTT-1	False	False	False	False	False	False	False
batch3nicotine-2_S12_TCTGGCTAGTCTCTGA-1	False	True	False	False	False	True	False
batch4nicotine-1_S3_TCCTTTCTCCAGCACG-1	False	False	False	False	True	False	True
batch4nicotine-2_S6_GTCGCGAAGCGAATGC-1	False	False	False	False	False	False	False
batch4nicotine-1_S2_ACACTGATCTGCTGAA-1	False	False	False	False	False	False	False
batch4nicotine-1_S3_TAATCTCGTCTTCGAA-1	False	False	True	False	False	False	False
batch4nicotine-2_S5_ATTTCTGAGCATTGAA-1	False	True	False	False	False	False	False
batch4nicotine-2_S7_GTCGTTCGTGTCTAAC-1	False	False	False	False	False	False	False
batch4nicotine-2_S7_CATGAGTGTGCGGATA-1	False	False	False	False	False	False	False
batch3nicotine-2_S12_ACGGAAGGTACTCGTA-1	False	True	False	False	False	False	False
batch4nicotine-2_S8_AGGGAGTAGCGTCTCG-1	True	False	False	False	False	False	False
batch4nicotine-2_S8_TGTCCACCATTGCCTC-1	False	False	False	False	False	False	False
batch3nicotine-1_S7_TATCTGTAGATGATTG-1	False	True	False	False	False	False	False
batch4nicotine-2_S8_GTAAGTCGTAGAGACC-1	False	True	False	False	False	False	False
batch4nicotine-2_S5_CGCATGGCACACGGAA-1	False	False	True	False	False	False	False
batch4nicotine-2_S5_GTGTCCTTCGGCGATC-1	False	True	False	False	False	True	False
batch4nicotine-1_S2_CATCCCAAGAAGTATC-1	False	True	False	False	False	False	False
batch4nicotine-1_S2_ACCAAACCACTCCGGA-1	False	False	False	False	False	False	False
batch4nicotine-2_S8_GCCATGGCAATCAGCT-1	False	False	False	False	False	False	False
batch3nicotine-2_S12_CATCAAGTCTACCTTA-1	False	False	False	False	False	False	False
batch4nicotine-1_S2_TCCGAAAGTAGCGTAG-1	True	False	False	False	False	False	False
batch4nicotine-2_S5_CGCCAGATCGGACCAC-1	False	False	False	False	False	False	False
batch3nicotine-2_S10_ACCCAAACAATTGCTG-1	False	True	False	False	False	False	False
batch4nicotine-1_S2_CTAACCCGTTGTACGT-1	False	False	True	False	False	False	False
batch4nicotine-1_S3_GTGGAGACATAGTCGT-1	True	False	False	False	False	False	False
batch3nicotine-2_S12_TTTCAGTCATCTAGAC-1	True	False	False	False	False	False	False
batch3nicotine-2_S10_ATATCCTAGACTTCAC-1	False	False	True	False	False	False	False
batch4nicotine-1_S3_TTACGCCGTTGTCAGT-1	False	False	True	False	False	False	False
batch3nicotine-2_S10_GCCTGTTCAATGTTGC-1	False	True	False	False	False	True	False
batch4nicotine-1_S2_AAGGAATCAGGCAATG-1	True	False	False	False	False	False	False
batch3nicotine-2_S10_CATCGGGGTCGTATTG-1	False	False	True	False	False	False	False
batch4nicotine-2_S6_CAGGCCAGTACCGCGT-1	True	False	False	False	False	False	False
batch4nicotine-1_S1_ACCACAACAAAGGGCT-1	False	True	False	False	False	False	False
batch4nicotine-2_S5_AAAGGGCGTACAGAAT-1	False	False	True	False	False	False	False
batch4nicotine-1_S3_GCTTTCGGTCTAATCG-1	False	False	False	False	False	False	False
batch4nicotine-1_S1_GAGTCTATCGGCTGGT-1	False	True	False	False	False	False	False
batch3nicotine-2_S10_ATCACAGGTGTTCGAT-1	False	True	False	False	False	False	False
batch4nicotine-2_S7_CATGCTCAGCCTAACT-1	False	True	False	False	False	False	False
batch4nicotine-1_S2_AGTACTGAGCCATGCC-1	False	False	False	True	False	False	False
batch3nicotine-2_S10_TTACTGTTCAACTGGT-1	False	False	False	False	False	False	False
batch3nicotine-1_S7_CAATACGTCCCGAGAC-1	False	True	False	False	False	False	False
batch3nicotine-1_S9_GTAGTACGTAAGGTCG-1	False	False	True	False	False	False	False
batch3nicotine-2_S12_CGGAGAAAGCGTCAAG-1	True	False	False	False	False	False	False
batch3nicotine-2_S12_TCTCCGATCGGAGATG-1	False	True	False	False	False	True	False
batch4nicotine-1_S1_CATCCGTCAAGACGGT-1	False	True	False	False	False	False	False
batch4nicotine-1_S3_GCTACAAAGCCTAGGA-1	False	True	False	False	False	False	False
batch4nicotine-1_S4_GGCTTGGGTGGGAGAG-1	True	False	False	False	False	False	False
batch4nicotine-1_S2_GATGCTAAGGAACGTC-1	False	True	False	False	False	False	False
batch4nicotine-1_S2_GTCTACCCATCACCAA-1	False	False	False	False	True	False	False
batch4nicotine-2_S7_AGAGCAGTCTTGGTGA-1	True	False	False	False	False	False	False
batch4nicotine-1_S4_GCAGCCATCACCCTTG-1	False	False	False	False	False	False	False
batch4nicotine-2_S6_TGTCAGAGTGCCTGAC-1	False	False	True	False	False	False	False
batch3nicotine-2_S10_CTCTGGTGTATCGCAT-1	False	False	False	False	False	False	False
batch4nicotine-2_S6_AGGTAGGGTGAATATG-1	True	False	False	False	False	False	False
batch4nicotine-1_S3_TTTGGTTCAATAGAGT-1	True	False	False	False	False	False	False
batch4nicotine-2_S5_CTCCTTTCATGACAGG-1	False	False	False	False	False	False	False
batch3nicotine-2_S11_TCGTGGGGTGAGCTCC-1	False	True	False	False	False	True	False
batch4nicotine-2_S6_TAACTTCAGTAAGCAT-1	False	False	False	False	True	False	False
batch4nicotine-1_S2_CTCAGAAGTATACCCA-1	False	False	False	False	False	False	False
batch4nicotine-2_S5_CTATCCGAGGCACGAT-1	True	True	True	True	True	True	True
batch4nicotine-1_S2_GGGCTACCATCACCAA-1	False	True	False	False	False	False	False
batch4nicotine-1_S1_TTCAATCGTCCTTGTC-1	False	True	False	False	False	False	False
batch4nicotine-1_S1_GCTTCACCACCAAAGG-1	False	True	False	False	False	False	False
batch4nicotine-1_S1_CGTAAGTAGTTGAAGT-1	False	False	False	False	True	False	True
batch3nicotine-1_S7_TCATGTTAGCAAGGAA-1	False	False	False	False	False	False	False
batch4nicotine-1_S2_GTCCTCAAGGACAGTC-1	False	False	False	False	True	False	True
batch4nicotine-1_S3_GCTACAAGTCTCGACG-1	True	False	False	False	False	False	False
batch4nicotine-2_S6_GCATCTCTCCAACTAG-1	False	False	False	False	False	False	False
batch3nicotine-2_S10_GCAACCGTCTTACCGC-1	False	True	False	False	False	True	False
batch4nicotine-2_S8_GTTACCCAGCGACTAG-1	False	True	False	False	False	False	False
batch4nicotine-1_S4_TTACGCCAGTCATCCA-1	False	False	False	False	False	False	False
batch4nicotine-1_S3_TCCTTTCGTTGGGCCT-1	False	False	False	False	False	False	False
batch3nicotine-2_S12_GCCCAGAGTCAACCTA-1	False	True	False	False	False	False	False
batch4nicotine-2_S6_TTGGATGAGTAGGAAG-1	True	True	True	True	True	True	True
batch4nicotine-2_S6_CTTCCGAGTCGAGATG-1	True	False	False	False	False	False	False
batch3nicotine-1_S9_GCGAGAATCTAAGAAG-1	False	False	True	False	False	False	False
batch4nicotine-2_S6_GCAGCCAGTCGCATTA-1	False	True	False	False	False	False	False
batch3nicotine-1_S7_TTCCTTCCATTGTAGC-1	False	False	False	False	False	False	False
batch3nicotine-2_S12_TCGAAGTTCTGCGGAC-1	False	True	False	False	False	False	False
batch4nicotine-1_S2_AGAAATGAGTTGTACC-1	False	False	True	False	False	False	False
batch4nicotine-2_S7_TTCCTTCTCAAACCCA-1	True	False	False	False	False	False	False
batch4nicotine-2_S5_CTATCCGAGACATGCG-1	True	False	False	False	False	False	False
batch4nicotine-1_S4_TCCTAATTCCTCAGGG-1	False	True	False	False	False	False	False
batch3nicotine-1_S8_CTCAATTCAATCCTTT-1	False	False	False	False	False	False	False
batch4nicotine-2_S6_AGCTACAGTGTGTACT-1	False	True	True	False	False	False	False
batch3nicotine-1_S8_TTCGGTCAGAATAACC-1	False	False	False	False	False	False	False
batch3nicotine-2_S11_GAGCTGCCACAATTCG-1	False	False	True	False	False	False	False
batch4nicotine-1_S3_TCCTTTCCATCCGGTG-1	False	False	False	False	False	False	False
batch4nicotine-1_S3_GTGTAACTCCAAGGGA-1	False	False	False	False	False	False	False
batch4nicotine-2_S6_AGGCCACAGGTCCTGC-1	False	False	True	False	False	False	False
batch3nicotine-2_S10_ACTATGGTCACCATAG-1	False	True	False	False	False	False	False
batch4nicotine-1_S1_ATCCTATTCTTCGATT-1	False	False	False	False	False	False	False
batch3nicotine-1_S9_ATATCCTTCCTCTAGC-1	False	True	False	False	False	False	False
batch4nicotine-2_S7_GCCAGTGAGGTAAACT-1	False	False	False	False	False	False	False
batch4nicotine-1_S4_GTCATTTTCTTAGCTT-1	False	False	True	False	False	False	False
batch4nicotine-1_S1_CTATAGGGTTTAGTCG-1	False	False	False	True	False	False	False
batch4nicotine-1_S1_GTAACACCAACAGTGG-1	False	False	False	False	True	False	True
batch4nicotine-2_S8_TGGATCACAGACTGCC-1	False	True	False	False	False	False	False
batch4nicotine-2_S8_CTTTCGGAGTGGACGT-1	False	False	False	False	False	True	False
batch4nicotine-2_S8_CTCAGGGTCTTGGAAC-1	False	False	False	False	False	False	False
batch4nicotine-2_S6_ACGGTTAGTCCAGCGT-1	False	False	True	False	False	False	False
batch4nicotine-2_S6_CCTTGTGAGGTTCACT-1	False	False	True	False	False	False	False
batch4nicotine-2_S6_CGGGTCAAGAGCTTTC-1	False	False	False	False	False	False	False
batch4nicotine-1_S3_GGAGAACTCTATTCGT-1	False	False	False	False	True	False	True
batch3nicotine-2_S11_GTGCAGCTCTAGATCG-1	False	False	False	False	False	False	False
batch3nicotine-1_S8_TTTGACTCAGCGCGTT-1	False	False	False	False	False	False	False
batch3nicotine-1_S7_CCTCTCCAGCTGTCCG-1	True	True	True	False	True	True	False
batch3nicotine-2_S11_CATCGGGCACAAGCTT-1	False	True	False	False	False	True	False
batch3nicotine-1_S7_GTTACCCAGGTTCACT-1	False	True	False	False	False	True	False
batch4nicotine-1_S3_GGAAGTGCAGTGGGTA-1	False	False	False	False	False	False	False
batch4nicotine-2_S6_CTACATTTCCACACAA-1	False	False	False	True	True	False	False
batch4nicotine-2_S5_GCTCAAAGTGCATGAG-1	True	False	False	False	False	False	False
batch3nicotine-2_S10_GTTCTATAGACAAGCC-1	True	False	False	False	False	False	False
batch3nicotine-2_S12_CGCATGGTCATCAGTG-1	False	True	False	False	False	True	False
batch3nicotine-2_S10_CTCCATGAGGATTTGA-1	True	False	False	False	False	False	False
batch3nicotine-2_S11_TGCTTCGAGAAATTGC-1	True	False	False	False	False	False	False
batch4nicotine-2_S5_AGTGATCTCCGACAGC-1	False	True	False	False	False	False	False
batch3nicotine-1_S7_TAGCACACAGTTCACA-1	False	True	False	False	False	False	False
batch4nicotine-1_S3_GGGATGACATTCACAG-1	False	False	False	False	False	False	False
batch3nicotine-1_S8_TCATTCAGTGTTACTG-1	False	True	False	False	False	False	False
batch4nicotine-2_S5_TGACTCCCACGGTGTC-1	False	True	False	False	False	True	False
batch4nicotine-2_S6_AGAACAAGTATCCTCC-1	False	False	True	False	False	False	False
batch4nicotine-2_S5_CCTGTTGTCACCATAG-1	False	False	False	False	False	False	False
batch4nicotine-2_S7_TTCAGGAAGGTGATAT-1	False	True	False	False	False	False	False
batch3nicotine-1_S9_TGTTCATGTATAATGG-1	False	False	False	False	False	False	False
batch4nicotine-1_S2_CAACGATGTTCAAGGG-1	False	True	False	False	False	False	False
batch4nicotine-2_S8_GTCGTAATCTCATAGG-1	False	False	True	False	False	False	False
batch4nicotine-1_S3_TAAGCACCACTGATTG-1	True	False	False	False	False	False	False
batch4nicotine-2_S7_GTTCCGTTCGGACTGC-1	False	False	False	False	False	False	False
batch3nicotine-2_S10_GGTGTTAAGGTAGTCG-1	False	True	False	False	False	False	False
batch4nicotine-1_S3_CGTTCTGCATAATGCC-1	False	True	False	False	False	False	False
batch3nicotine-2_S11_GGGATGAGTAGTACGG-1	True	False	False	False	False	False	False
batch4nicotine-1_S4_GTCAAACGTTTAGAGA-1	False	True	False	False	False	False	False
batch3nicotine-2_S10_ATAGAGAGTAGTGCGA-1	False	False	False	False	False	False	False
batch3nicotine-2_S10_TGACTCCAGTTCATGC-1	True	False	False	False	False	False	False
batch4nicotine-1_S1_AACCCAACAAGCGAAC-1	False	False	False	False	False	False	False
batch3nicotine-1_S8_GTAACACAGTGATAAC-1	False	True	False	False	False	True	False
batch4nicotine-1_S2_GAACTGTAGGAAGTAG-1	False	False	False	False	False	False	False
batch4nicotine-2_S8_TCTGGCTCAGTAACGG-1	False	False	False	False	False	False	False
batch4nicotine-1_S3_AACCATGCAGACCAGA-1	True	False	False	False	False	False	False
batch4nicotine-2_S7_GGGAGATGTTACTCAG-1	False	True	False	False	False	True	False
batch3nicotine-2_S12_CATACAGGTTGCATGT-1	False	False	False	False	False	False	False
batch3nicotine-1_S8_GAGTCATCACTGGACC-1	False	False	False	False	False	False	False
batch4nicotine-2_S5_GCATCTCGTTTCGTTT-1	False	False	False	False	False	False	False
batch4nicotine-2_S5_ATTACCTGTCGTCGGT-1	True	False	False	False	False	False	False
batch4nicotine-1_S3_TAGGGTTGTACGCTAT-1	False	False	False	False	False	False	False
batch4nicotine-1_S2_AGAAGTAGTGACTATC-1	False	False	True	False	False	False	False
batch4nicotine-2_S5_TTCCGGTTCGGTAGAG-1	False	True	False	False	False	False	False
batch3nicotine-1_S9_CTACGGGTCTATCCAT-1	False	False	False	False	False	False	False
batch3nicotine-2_S12_AATGAAGTCCCGTGAG-1	False	False	True	False	False	False	False
batch4nicotine-1_S4_ACATCCCGTAATTAGG-1	False	True	False	False	False	False	False
batch4nicotine-2_S6_CGTCAAAGTCGTCAGC-1	True	False	False	False	False	False	False
batch4nicotine-1_S1_AGAACCTCAGCCGGTT-1	True	False	False	False	False	False	False
batch3nicotine-2_S11_TCCGGGATCATCGGGC-1	False	True	False	False	False	True	False
batch3nicotine-2_S12_CAGATCATCGTTGTGA-1	True	False	False	False	False	False	False
batch4nicotine-1_S3_AAGGTAAGTTACCCTC-1	True	False	False	False	False	False	False
batch4nicotine-2_S5_TTGAGTGGTCCGGTGT-1	False	True	False	False	False	False	False
batch4nicotine-1_S3_TGATCTTCATCCTATT-1	False	True	False	False	False	False	False
batch4nicotine-2_S7_TTGACCCGTACAGAAT-1	False	True	False	False	False	False	False
batch3nicotine-2_S12_GCAGCCAGTCAGGCAA-1	False	True	False	False	False	False	False
batch4nicotine-1_S3_GCGTTTCTCCGATTAG-1	False	True	False	False	False	False	False
batch3nicotine-1_S8_CTCATCGCATCGGAGA-1	False	True	False	True	True	False	True
batch4nicotine-1_S2_GGGATGAAGTTCATGC-1	False	True	False	False	False	False	False
batch3nicotine-2_S11_GGTGAAGCACGGTAGA-1	False	True	False	False	False	False	False
batch3nicotine-1_S7_CGGCAGTGTGGCTAGA-1	True	False	False	False	False	False	False
batch4nicotine-1_S3_GTTACCCAGCCTAGGA-1	False	True	False	False	False	False	False
batch4nicotine-1_S1_GTTGCTCGTCTCGCGA-1	False	True	False	False	False	True	False
batch3nicotine-2_S12_AACAGGGCAGCACAAG-1	False	True	False	False	False	False	False
batch4nicotine-1_S2_ATGATCGCATAGAAAC-1	False	True	False	False	False	False	False
batch3nicotine-1_S7_TTATTGCAGATGACAT-1	True	False	False	False	False	False	False
batch4nicotine-1_S4_ACTATCTTCACCTCAC-1	False	False	True	False	False	False	False
batch4nicotine-1_S2_AAGCGTTTCATTCACT-1	False	True	False	False	False	False	False
batch4nicotine-2_S5_AGAGCAGTCGAGCTGC-1	False	True	False	False	False	True	False
batch3nicotine-2_S12_AAAGGATGTCCATCTC-1	False	True	False	False	False	False	False
batch3nicotine-2_S12_GTTGCGGTCTTGCGCT-1	False	True	False	False	False	True	False
batch3nicotine-1_S7_AAGTACCAGGATAATC-1	False	True	False	False	False	True	False
batch4nicotine-1_S3_TCCAGAAAGCATGATA-1	False	False	True	False	False	False	False
batch3nicotine-2_S11_CTACGGGCAAAGCAAT-1	False	False	False	False	False	False	False
batch3nicotine-2_S11_CTACGGGCACAAAGCG-1	False	True	False	False	False	False	False
batch4nicotine-1_S1_TGTGAGTCACACCTTC-1	False	False	False	False	False	False	False
batch4nicotine-2_S8_CTTGATTAGTCCTGCG-1	False	False	False	False	False	False	False
batch3nicotine-2_S11_AAGATAGTCTCGTCGT-1	False	True	False	False	False	False	False
batch4nicotine-1_S1_TCCTTTCTCCCTTGTG-1	False	True	False	False	False	True	False
batch3nicotine-1_S8_CTTCCTTTCATGCATG-1	False	False	True	False	False	False	False
batch4nicotine-1_S3_TTAGGCAAGAAATTGC-1	True	False	False	False	False	False	False
batch4nicotine-2_S5_GGGCTACGTTACGATC-1	False	True	False	False	False	False	False
batch3nicotine-2_S10_GGGAAGTGTAATCAGA-1	True	False	False	False	False	False	False
batch3nicotine-2_S11_CTAGGTAAGGCTAGCA-1	False	True	False	False	False	False	False
batch4nicotine-1_S4_TCCACGTAGTATGATG-1	False	False	True	False	False	False	False
batch4nicotine-2_S5_GGTGAAGTCAGTCTTT-1	False	True	False	False	False	False	False
batch3nicotine-2_S12_TCGGGACGTTACTCAG-1	False	False	True	False	False	False	False
batch4nicotine-1_S2_GTGACGCCATAGGAGC-1	False	False	False	False	False	False	False
batch4nicotine-1_S1_GGTAGAGTCGAAGTGG-1	False	False	False	False	False	False	False
batch4nicotine-2_S6_ACGATGTAGCCGATCC-1	False	True	False	False	False	False	False
batch4nicotine-1_S2_CAATTTCAGGATGAGA-1	False	True	False	False	False	False	False
batch4nicotine-2_S7_TACATTCCACACGTGC-1	False	False	False	False	False	False	False
batch4nicotine-2_S6_ACATCCCTCTACTCAT-1	False	True	False	False	False	True	False
batch4nicotine-2_S6_CTCCTCCGTTGGACCC-1	False	True	False	False	False	False	False
batch3nicotine-2_S12_GGGCCATGTGCTCGTG-1	False	False	False	False	False	False	False
batch4nicotine-1_S2_ACGGTCGCAGGACAGT-1	False	True	False	False	False	False	False
batch3nicotine-2_S11_ACTGATGCATTGGCAT-1	False	True	False	False	False	False	False
batch4nicotine-1_S4_AACCATGAGACCATGG-1	False	True	False	False	False	False	False
batch4nicotine-2_S6_TGAGACTTCCGATTAG-1	False	True	False	False	False	False	False
batch4nicotine-2_S6_ATCGTAGTCTGCCTGT-1	False	False	False	False	False	False	False
batch4nicotine-1_S1_TTCCTCTAGAGCCGTA-1	True	False	False	False	False	False	False
batch3nicotine-2_S11_GGGTTTAAGGTGCCTC-1	True	False	False	False	False	False	False
batch3nicotine-1_S8_ACGATCATCACCTTGC-1	False	True	False	False	False	False	False
batch3nicotine-1_S7_CAGTGCGAGTCTACCA-1	False	True	False	False	False	True	False
batch3nicotine-1_S7_TCGTGCTAGGTCATCT-1	False	True	False	False	False	False	False
batch3nicotine-1_S9_GAAGCGACAACTGTGT-1	False	True	False	False	False	False	False
batch4nicotine-1_S2_TGATGCATCTCCCTAG-1	False	True	False	False	False	True	False
batch4nicotine-1_S2_TGCGGCACATGACACT-1	False	False	True	False	False	False	False
batch4nicotine-2_S8_TCTCAGCAGGTCCGAA-1	False	True	False	False	False	False	False
batch4nicotine-1_S1_TCCTCTTCACTTACAG-1	False	False	False	False	True	False	False
batch4nicotine-2_S5_CTGTCGTAGAGATTCA-1	False	True	False	False	False	True	False
batch4nicotine-1_S3_ACCTGTCCAGCGAACA-1	False	True	False	False	False	False	False
batch4nicotine-2_S7_TCATTTGGTAACAGGC-1	False	True	False	False	False	False	False
batch4nicotine-2_S8_TTCGATTCATTCACCC-1	False	True	False	False	False	False	False
batch4nicotine-2_S5_TTCACGCCAACTTGGT-1	False	False	False	False	False	True	False
batch4nicotine-1_S3_CGCGTGACATCAGTGT-1	False	True	False	False	False	False	False
batch3nicotine-2_S11_CCGTTCAAGTTACGAA-1	False	False	True	False	False	False	False
batch4nicotine-1_S3_TCGTGCTAGAGTTGCG-1	False	False	False	False	False	False	False
batch4nicotine-2_S5_ACATCCCGTGAGACGT-1	False	False	True	False	False	False	False
batch3nicotine-1_S8_TCGGGCAGTACGTTCA-1	False	True	False	False	False	True	False
batch4nicotine-1_S2_CTGCAGGAGGTGGGTT-1	False	False	True	False	False	False	False
batch4nicotine-2_S5_TGTGGCGGTAAGGTCG-1	True	False	False	False	False	False	False
batch4nicotine-2_S5_AACCACAGTCTTTATC-1	False	False	False	False	False	False	False
batch4nicotine-1_S1_TGATCTTTCACTGGTA-1	False	True	False	False	False	False	False
batch4nicotine-1_S4_TTTATGCTCATATGGC-1	False	False	False	False	True	False	False
batch4nicotine-1_S4_TGCACGGAGATCGCTT-1	False	False	False	False	False	False	False
batch4nicotine-2_S7_CCCAACTGTACCGTGC-1	False	True	False	False	False	False	False
batch3nicotine-2_S12_GGAATGGGTCGAGATG-1	False	False	True	False	False	False	False
batch3nicotine-1_S7_TCACTCGTCCTGTTAT-1	False	False	False	False	False	False	False
batch4nicotine-2_S8_CGGGCATCATACAGAA-1	False	False	False	False	True	False	False
batch4nicotine-2_S6_ATAGAGAGTGTACAGG-1	False	True	False	False	False	False	False
batch4nicotine-2_S7_TGGGATTCAAGATCCT-1	True	False	False	False	False	False	False
batch3nicotine-1_S9_AGACCATCACACGCCA-1	False	False	False	False	False	False	False
batch4nicotine-2_S8_TCATCCGCAGGCAATG-1	True	False	False	False	False	False	False
batch4nicotine-2_S6_GTAATCGGTCACTCGG-1	False	False	False	False	False	True	False
batch4nicotine-2_S8_TCCTAATAGATTGAGT-1	False	True	False	False	False	True	False
batch3nicotine-2_S10_CAGCAGCGTGTACGCC-1	False	True	False	False	False	False	False
batch4nicotine-2_S7_TGAGACTCAAAGGCGT-1	False	False	False	False	False	False	False
batch4nicotine-2_S6_ATCGCCTAGACTCTAC-1	False	False	False	True	True	False	False
batch3nicotine-1_S7_TCGCTTGAGTCATGGG-1	True	False	False	False	False	False	False
batch4nicotine-1_S1_CGCGTGATCAGTGGGA-1	True	False	False	False	False	False	False
batch4nicotine-2_S5_TCACGGGAGTAGCCAG-1	False	False	False	False	True	False	False
batch4nicotine-2_S8_TGGGTTACAAATGGCG-1	True	True	True	True	True	False	True
batch4nicotine-1_S3_TGCTCGTCAGAGGAAA-1	False	True	False	False	False	True	False
batch4nicotine-2_S8_AGATCCATCACGGGCT-1	False	False	False	False	True	False	False
batch4nicotine-1_S1_TACTTGTGTTTGGGAG-1	False	False	False	False	False	False	False
batch3nicotine-1_S9_GCAGCCAGTCTACGTA-1	False	True	False	False	False	False	False
batch3nicotine-2_S11_GGTTGTAAGTCTGCGC-1	False	True	False	False	False	True	False
batch4nicotine-2_S5_CCACGTTCATCTCAAG-1	True	False	False	False	False	False	False
batch3nicotine-2_S12_ACCTGAACACCATATG-1	False	True	False	False	False	False	False
batch3nicotine-1_S8_TTGTGGAGTTGCGAAG-1	False	True	False	False	False	False	False
batch3nicotine-2_S12_GAACTGTGTCACGCTG-1	False	False	False	False	False	False	False
batch4nicotine-2_S7_TTCTTCCCAGAGTGAC-1	False	False	True	False	False	False	False
batch4nicotine-2_S8_CATGCTCGTCAGGTGA-1	False	True	False	False	False	False	False
batch4nicotine-1_S1_AAGCGTTCATCGATGT-1	False	False	False	False	True	False	False
batch4nicotine-2_S6_TTATTGCAGTTTGTCG-1	False	False	False	False	False	False	False
batch4nicotine-2_S8_TCACTCGGTCTGTGGC-1	True	False	False	False	False	False	False
batch4nicotine-2_S8_CGAAGGATCGGTCGGT-1	True	False	False	False	False	False	False
batch4nicotine-2_S7_CCGATCTGTCTCGGAC-1	False	False	False	False	False	False	False
batch4nicotine-1_S3_ACGCACGAGACCAGCA-1	True	False	False	False	False	False	False
batch4nicotine-2_S6_TGTTTGTGTTGCATTG-1	True	True	True	True	True	True	True
batch3nicotine-1_S9_GCGGAAAGTAACCCTA-1	False	True	False	False	False	False	False
batch4nicotine-1_S2_TCGACGGGTCCGTACG-1	False	True	False	False	False	False	False
batch4nicotine-2_S6_CTACCCAGTTGTGGAG-1	False	True	False	False	False	False	False
batch4nicotine-1_S2_GGGTTTACACCGGTCA-1	False	False	True	False	False	False	False
batch4nicotine-1_S1_CTCTCGAGTTATTCCT-1	False	True	False	False	False	False	False
batch4nicotine-2_S7_CAAGGGACATCACAGT-1	False	False	False	False	False	False	False
batch4nicotine-2_S6_CTCAAGAGTACCACGC-1	True	True	True	True	True	True	True
batch3nicotine-2_S12_CTGAATGAGTCAACAA-1	False	True	False	False	False	True	False
batch4nicotine-1_S4_CTTCTAAGTACCGTGC-1	False	True	False	False	False	True	False
batch4nicotine-1_S1_CCTAACCTCCGGTAGC-1	True	False	False	False	False	False	False
batch3nicotine-1_S7_GGCTTTCGTACAACGG-1	False	False	False	False	False	False	False
batch4nicotine-2_S6_TCCATGCAGTTGCTGT-1	False	True	False	False	False	True	False
batch3nicotine-2_S10_AGATGCTGTACTAGCT-1	False	True	False	False	False	True	False
batch3nicotine-2_S12_CCGGACAAGACCATAA-1	False	True	False	False	False	False	False
batch4nicotine-2_S7_GAGCTGCAGGTTAGTA-1	True	False	False	False	False	False	False
batch3nicotine-1_S9_AAGCATCGTATCATGC-1	False	True	False	False	False	False	False
batch4nicotine-1_S1_CCGGGTATCTTAGCTT-1	True	False	False	False	False	False	False
batch3nicotine-2_S11_ACTCTCGTCATTACGG-1	False	False	False	False	False	False	False
batch4nicotine-1_S4_GCACGGTCACTCCGAG-1	False	True	False	False	False	False	False
batch4nicotine-2_S8_TTAATCCTCCGGTTCT-1	False	False	False	False	False	False	False
batch3nicotine-1_S8_GTGGAGATCGTGCACG-1	False	False	True	False	False	False	False
batch4nicotine-1_S2_TCCTCGAAGTCAGAGC-1	True	False	False	False	False	False	False
batch4nicotine-2_S5_ATATCCTGTCCGAAAG-1	False	False	False	False	False	False	False
batch4nicotine-1_S1_CAACGGCTCCCATACC-1	False	True	False	False	False	False	False
batch4nicotine-1_S2_GCGGAAAGTACCCGCA-1	False	False	False	False	False	False	False
batch3nicotine-2_S11_GGGTCTGGTGTGTACT-1	False	True	False	False	False	False	False
batch4nicotine-1_S3_TAACTTCAGCATTGAA-1	False	False	False	False	False	False	False
batch4nicotine-1_S3_GCGATCGTCGGCTGGT-1	False	True	False	False	False	False	False
batch3nicotine-2_S11_ACAACCACAGTAGTGG-1	False	True	False	False	False	True	False
batch4nicotine-2_S6_TTGTGGAAGGTCGTCC-1	False	True	False	False	False	False	False
batch4nicotine-2_S5_TGTGCGGAGTTACTCG-1	False	False	True	False	False	False	False
batch3nicotine-2_S11_CTTGAGACATGACACT-1	False	True	False	False	False	True	False
batch3nicotine-1_S9_TTTGGTTAGCTTAAGA-1	False	False	False	False	False	False	False
batch4nicotine-1_S2_GAACGTTGTGCGAGTA-1	False	True	False	False	False	False	False
batch4nicotine-2_S7_CTATAGGAGATTAGTG-1	True	False	False	False	False	False	False
batch4nicotine-2_S6_CTACTATAGGCATGCA-1	False	False	False	False	False	False	False
batch4nicotine-2_S5_GTGGGAAAGCATCCCG-1	True	False	False	False	False	False	False
batch4nicotine-2_S7_CATGCTCCAACACACT-1	False	False	False	False	False	False	False
batch3nicotine-1_S8_CTCACTGGTCAACGCC-1	False	False	False	False	False	False	False
batch3nicotine-2_S10_GGGTGTCGTCCACATA-1	False	False	True	False	False	False	False
batch4nicotine-2_S5_TGACGCGAGGGATCAC-1	False	False	False	False	False	False	False
batch4nicotine-2_S8_AGTGACTCACCGTGCA-1	True	True	True	True	True	True	True
batch4nicotine-2_S6_TCACTCGAGGATACAT-1	False	True	False	False	False	False	False
batch4nicotine-2_S6_GCGGAAATCGTGAGAG-1	False	False	False	False	False	False	False
batch3nicotine-1_S7_CTCCGATAGAGGCCAT-1	False	True	False	False	False	False	False
batch4nicotine-1_S2_AGGAAATTCTATCCAT-1	True	True	True	True	True	True	True
batch4nicotine-1_S4_GGGTATTTCGGATAAA-1	False	False	False	False	False	False	False
batch4nicotine-1_S1_GGTGAAGAGAGGATGA-1	False	False	False	False	False	False	False
batch4nicotine-1_S1_CCGGTAGTCATGTCAG-1	False	True	False	False	False	False	False
batch4nicotine-1_S1_AACGGGACAATAAGGT-1	False	True	False	False	False	False	False
batch4nicotine-1_S3_AGAACCTGTGGGACAT-1	False	True	False	False	False	False	False
batch3nicotine-2_S11_CCACTTGAGATCCCGC-1	False	True	False	False	False	False	False
batch4nicotine-2_S8_ACCTACCAGCAAACAT-1	True	True	True	True	True	True	False
batch4nicotine-1_S3_TCAGTGACACCCTATC-1	True	False	False	False	False	False	False
batch4nicotine-1_S3_AGGTCTATCTAGCAAC-1	False	False	False	False	False	False	False
batch3nicotine-2_S12_CTCATGCTCTCGAGTA-1	False	True	False	False	False	False	False
batch4nicotine-2_S8_CATGGATTCTTGAGCA-1	False	True	False	False	False	True	False
batch4nicotine-1_S1_TAGACTGGTTATGTCG-1	False	False	False	False	False	False	False
batch4nicotine-1_S3_GAAGAATCATACAGGG-1	False	False	False	False	False	False	False
batch4nicotine-2_S7_CGGAATTGTGCCGTTG-1	True	False	False	False	False	False	False
batch3nicotine-2_S12_TAGATCGCACTTTATC-1	False	False	False	False	True	False	False
batch3nicotine-1_S8_AGAGAATAGGTGCTTT-1	False	True	False	False	False	False	False
batch3nicotine-2_S12_TATACCTTCCGTTTCG-1	False	True	False	False	False	True	False
batch3nicotine-2_S10_AACGAAAAGATCCTAC-1	False	False	True	False	False	False	False
batch4nicotine-2_S5_CTAGGTACACTGGCGT-1	True	True	True	True	True	True	True
batch4nicotine-2_S5_GCAGCTGTCTCGAACA-1	True	False	False	False	False	False	False
batch4nicotine-2_S7_CCACGTTAGGCACTAG-1	False	False	False	False	False	False	False
batch3nicotine-1_S7_AGAACCTCACTCGATA-1	False	True	False	False	False	False	False
batch3nicotine-2_S11_CTGATCCCACTGAGTT-1	False	False	True	False	False	False	False
batch4nicotine-2_S5_CCCAACTGTCCAGCAC-1	False	True	False	False	False	False	False
batch4nicotine-1_S3_CTAACTTAGCTCTTCC-1	False	True	False	False	False	False	False
batch4nicotine-1_S4_TGTGGCGTCAATGCAC-1	False	True	True	True	True	False	False
batch3nicotine-1_S8_AGAAATGAGATACATG-1	False	True	False	False	False	True	False
batch4nicotine-1_S2_CACTGAATCGAACGCC-1	False	False	False	False	False	False	False
batch3nicotine-1_S8_CCGTAGGTCCGTGTGG-1	False	True	False	False	False	False	False
batch3nicotine-2_S10_TCAAGACCAATAGAGT-1	False	True	False	False	False	False	False
batch4nicotine-1_S1_GCACGTGGTGTCATGT-1	False	False	True	False	False	False	False
batch3nicotine-2_S10_AGATGCTCAACAGTGG-1	False	True	False	False	False	True	False
batch3nicotine-2_S11_TGCATCCTCCACGTGG-1	False	False	False	False	False	True	False
batch4nicotine-2_S7_ATCGTCCTCTCTGACC-1	False	True	False	True	True	False	False
batch4nicotine-1_S1_GTCGCGAAGGGATCAC-1	False	False	False	False	True	False	False
batch4nicotine-2_S7_TGCATCCGTTAGGGTG-1	False	True	False	False	False	True	False
batch4nicotine-2_S5_GAATAGAGTGGCGCTT-1	False	True	False	False	False	False	False
batch3nicotine-2_S12_CCGTAGGCAATAAGGT-1	True	False	False	False	False	False	False
batch4nicotine-2_S5_GACGCTGTCTAGACCA-1	False	False	True	False	False	False	False
batch4nicotine-1_S1_AGTCAACAGGCAGCTA-1	False	True	False	False	False	False	False
batch4nicotine-1_S2_GAAGTAACAGGTGGAT-1	False	False	False	False	False	False	False
batch3nicotine-1_S7_GAGAGGTCATGGGAAC-1	False	True	False	False	False	True	False
batch4nicotine-2_S5_AGAAGCGTCATAAGGA-1	False	False	True	False	False	False	False
batch3nicotine-1_S8_TGATGCAGTGTTAACC-1	False	False	True	False	False	False	False
batch4nicotine-2_S8_GATGTTGTCGACGACC-1	False	False	False	False	False	False	False
batch4nicotine-1_S3_TGCGGGTAGCTCCGAC-1	False	True	False	False	False	False	False
batch3nicotine-2_S12_GATGACTCAGGCACTC-1	False	False	False	False	False	False	False
batch4nicotine-1_S1_AATGGAAGTTGCTAGT-1	False	False	False	False	False	False	False
batch3nicotine-2_S11_TTCTAGTCAAGCACCC-1	False	True	False	False	False	False	False
batch4nicotine-2_S6_CCTGCATAGGATTACA-1	False	False	False	False	False	False	False
batch3nicotine-2_S12_TCCCAGTAGGGCGAAG-1	False	True	False	False	False	True	False
batch4nicotine-2_S8_AATGACCAGCAGATAT-1	False	False	False	False	False	False	False
batch3nicotine-1_S7_GGGATGAGTTAAGACA-1	False	True	False	False	False	False	False
batch4nicotine-1_S1_GTGGCGTCACACCGAC-1	False	False	False	False	False	False	False
batch4nicotine-1_S4_ATGAAAGCATAGCACT-1	True	False	False	False	False	False	False
batch3nicotine-2_S12_AAGTCGTTCTATCGGA-1	False	False	False	False	False	False	False
batch3nicotine-2_S10_ATTCTACGTACCTGTA-1	False	True	False	False	False	True	False
batch4nicotine-2_S5_CTACATTCATGACGGA-1	False	False	False	False	True	False	False
batch4nicotine-1_S3_TGATTTCAGGAGTACC-1	True	False	False	False	False	False	False
batch4nicotine-2_S5_TACGGGCCAGCGTGCT-1	False	False	False	False	False	False	False
batch4nicotine-2_S6_AGTAACCAGTAGTCCT-1	False	False	False	False	False	False	False
batch3nicotine-2_S11_TGATTCTCAGCAGTGA-1	False	True	False	False	False	False	False
batch4nicotine-1_S2_CCCTCTCTCGGCTGGT-1	True	False	False	False	False	False	False
batch4nicotine-2_S5_GTGTGGCAGGATTTCC-1	False	False	False	False	False	False	False
batch4nicotine-2_S8_GCGATCGAGTCACGAG-1	False	False	True	False	False	False	False
batch4nicotine-2_S5_CCGTGAGGTCATACCA-1	True	False	False	False	False	False	False
batch3nicotine-1_S9_TACTGCCTCGGTTGTA-1	False	False	False	False	False	False	False
batch4nicotine-2_S7_TACCTGCGTCTAACGT-1	False	True	False	False	False	False	False
batch3nicotine-1_S8_CACCGTTGTGTGCTTA-1	False	True	False	False	False	False	False
batch4nicotine-1_S2_CGGTCAGCAGGTTTAC-1	False	False	False	False	False	False	False
batch3nicotine-2_S10_GAGATGGTCGCCTATC-1	False	False	True	False	False	False	False
batch4nicotine-2_S8_TTGGTTTGTTGCTTGA-1	False	False	False	False	False	True	False
batch4nicotine-2_S6_ATGTCCCGTGCCGTAC-1	False	False	False	False	False	False	False
batch4nicotine-2_S6_GAGTTGTAGAGCTGCA-1	False	False	False	False	False	False	False
batch4nicotine-2_S6_TACTTGTTCTCTGCTG-1	True	False	False	False	False	False	False
batch4nicotine-1_S1_AAACCCATCCTGTTAT-1	False	False	False	False	True	False	False
batch3nicotine-2_S11_GGTGGCTCACGCTATA-1	False	False	False	False	False	False	False
batch3nicotine-1_S8_GAATCGTCATGGGCAA-1	False	False	False	False	False	False	False
batch3nicotine-1_S9_TCCGAAACACACTGGC-1	False	True	False	False	False	True	False
batch4nicotine-2_S8_GCCAGTGAGGTACAAT-1	True	False	False	False	False	False	False
batch4nicotine-1_S4_TCGCTCAAGAGTTGCG-1	False	True	False	False	False	False	False
batch4nicotine-2_S6_AGGGTTTTCATCACAG-1	True	False	False	False	False	False	False
batch3nicotine-1_S8_AAGCCATAGAGGATGA-1	False	False	True	False	False	False	False
batch4nicotine-2_S5_CCGATCTGTTCGTGCG-1	False	False	True	False	False	False	False
batch3nicotine-1_S7_CAGCACGAGAGAGTGA-1	False	True	False	False	False	True	False
batch4nicotine-1_S2_AGGGAGTGTTCTTGTT-1	False	False	False	False	False	False	False
batch4nicotine-1_S1_AGTACTGAGTTCATCG-1	False	True	False	False	False	False	False
batch4nicotine-1_S2_GACCGTGCAGAGTGTG-1	True	False	False	False	False	False	False
batch4nicotine-2_S6_GTTGTGAGTATCGAAA-1	False	False	False	False	False	False	False
batch3nicotine-1_S7_GGGTCACAGATTCGAA-1	False	True	False	False	False	False	False
batch4nicotine-1_S3_TGCACGGTCAGGACAG-1	False	False	False	False	False	False	False
batch4nicotine-2_S8_GTTCATTCACGCACCA-1	False	True	False	False	False	False	False
batch4nicotine-1_S1_GTGTTAGTCTTACACT-1	False	False	False	False	False	False	False
batch4nicotine-2_S6_ATACCTTGTTCCCACT-1	False	False	False	False	False	False	False
batch4nicotine-2_S6_GACTGATCATATTCGG-1	False	True	False	False	False	False	False
batch4nicotine-2_S7_CTCAATTCAATCAGCT-1	False	True	False	False	False	False	False
batch3nicotine-2_S12_CTTCAATCAGCTGAGA-1	False	True	False	False	False	True	False
batch4nicotine-2_S7_TCCGGGACATCTAGAC-1	True	True	True	True	True	True	True
batch3nicotine-1_S9_GGCAGTCAGACTTGTC-1	False	True	False	False	False	False	False
batch4nicotine-2_S5_GTTACGAAGACCGCCT-1	False	False	False	False	False	False	False
batch4nicotine-1_S1_ACGGAAGAGTTGGCGA-1	False	True	False	False	False	False	False
batch3nicotine-1_S7_TAACGACAGTACCCTA-1	False	False	False	False	False	False	False
batch4nicotine-1_S2_CTGAGCGAGAAATTGC-1	False	False	False	True	True	False	False
batch4nicotine-2_S7_CCTAAGATCTGCTTTA-1	False	True	False	False	False	False	False
batch4nicotine-1_S3_GCGATCGCATCAGTGT-1	False	False	False	False	False	False	False
batch4nicotine-2_S6_AGGATCTTCACCGGGT-1	False	False	False	False	False	True	False
batch4nicotine-1_S3_TCTTTGATCTCCTGAC-1	False	True	False	False	False	False	False
batch4nicotine-1_S1_CCTACGTAGGCGATAC-1	False	True	False	False	False	False	False
batch3nicotine-2_S11_ATTGTTCTCTTCCAGC-1	False	True	False	False	False	False	False
batch4nicotine-1_S2_GATGTTGCAGAGTGAC-1	False	False	True	False	False	False	False
batch4nicotine-1_S1_GAGATGGTCCAGCCTT-1	False	False	False	False	False	False	False
batch4nicotine-2_S5_ACTGTCCGTTATTCTC-1	False	True	False	False	False	False	False
batch3nicotine-1_S8_CGATGCGGTTCCGTTC-1	False	False	True	False	False	False	False
batch4nicotine-1_S2_TCCTCCCAGGGTTGCA-1	False	True	False	False	False	False	False
batch4nicotine-2_S5_AACAGGGTCTCGGTAA-1	False	False	False	False	False	False	False
batch4nicotine-1_S2_GTTTACTCATCGATGT-1	False	True	False	False	False	True	False
batch4nicotine-2_S7_GATGACTCAGATCCAT-1	False	True	False	False	False	False	False
batch4nicotine-2_S5_TCACGGGAGCTGAAGC-1	False	True	False	False	False	False	False
batch4nicotine-2_S7_AACAGGGGTATACAGA-1	False	False	True	False	False	False	False
batch4nicotine-1_S1_ATCGGATTCCTCTCGA-1	False	False	False	True	False	False	False
batch3nicotine-2_S10_TCAAGTGGTCCTCAGG-1	False	False	False	False	False	True	False
batch3nicotine-2_S12_CAGCAATAGTCTTCGA-1	False	True	False	False	False	True	False
batch3nicotine-2_S11_CCTGTTGGTTCAGTAC-1	False	False	False	False	False	False	False
batch4nicotine-2_S7_GTTGAACCAGTAGTTC-1	False	True	False	False	False	False	False
batch3nicotine-2_S12_TATCAGGAGCGCCATC-1	False	True	False	False	False	False	False
batch3nicotine-2_S10_AGTCAACTCTCAGGCG-1	False	False	False	False	False	False	False
batch3nicotine-1_S9_TATCCTACAGACCGCT-1	False	False	False	False	False	False	False
batch3nicotine-1_S7_TATGTTCCAATTGGTC-1	False	False	False	True	False	False	False
batch4nicotine-1_S2_AGGGTTTTCAGTGATC-1	False	True	False	False	False	False	False
batch4nicotine-1_S3_AACCCAAGTACATACC-1	False	False	False	False	True	False	False
batch4nicotine-1_S4_ACCCTCACATTCCTCG-1	True	False	False	False	False	False	False
batch4nicotine-1_S3_CAGTTCCAGCTGACCC-1	False	False	False	False	True	False	False
batch4nicotine-1_S4_GTTAGACAGAAAGTCT-1	False	True	False	False	False	False	False
batch4nicotine-2_S5_TGCATCCGTCGTTTCC-1	False	True	False	False	False	False	False
batch3nicotine-1_S7_CAACGGCCATTAAAGG-1	False	True	False	False	False	False	False
batch4nicotine-1_S2_GTGCGTGTCTACGCGG-1	True	False	False	False	False	False	False
batch3nicotine-2_S10_CATTGAGAGTAGGTTA-1	False	False	True	False	False	False	False
batch3nicotine-1_S8_AGATGAATCAAAGAAC-1	False	True	False	False	False	True	False
batch4nicotine-1_S2_GCGGATCAGTCCGTCG-1	False	False	False	False	False	False	False
batch4nicotine-1_S2_TGAATCGCAGAGCGTA-1	False	True	False	False	False	False	False
batch4nicotine-1_S2_TTGACCCTCAAATGAG-1	False	True	False	False	False	False	False
batch3nicotine-1_S9_AACTTCTAGTCTTCCC-1	False	True	False	False	False	True	False
batch3nicotine-1_S7_TACCCGTTCATGGATC-1	False	False	True	False	False	False	False
batch4nicotine-1_S4_ATGCGATCACTTGAAC-1	False	False	True	False	False	False	False
batch3nicotine-2_S12_TGTTCATAGCTAAGTA-1	False	True	False	False	False	False	False
batch4nicotine-2_S5_GAGTCATCACGGTGCT-1	True	True	True	True	True	True	True
batch4nicotine-2_S7_CTGCATCTCCTTCTTC-1	False	True	False	False	False	False	False
batch3nicotine-1_S7_CCCATTGAGGTAGCCA-1	False	True	False	False	False	False	False
batch3nicotine-1_S8_ATCTTCAGTATAGGAT-1	False	True	False	False	False	False	False
batch4nicotine-2_S7_CCACAAAAGTATTAGG-1	False	True	False	False	False	False	False
batch3nicotine-2_S11_TCCGAAACAGCTCCTT-1	False	False	True	False	False	False	False
batch4nicotine-2_S7_TGTCCTGCAATGGCCC-1	False	False	False	False	False	False	False
batch3nicotine-2_S11_AAAGTCCGTGTACGCC-1	False	True	False	False	False	False	False
batch3nicotine-2_S11_GCATCTCTCGTGTTCC-1	False	True	False	False	False	False	False
batch4nicotine-2_S5_CTGTAGAAGAAACTCA-1	True	False	False	False	False	False	False
batch4nicotine-2_S8_TGTACAGTCGCTACAA-1	True	False	False	False	False	False	False
batch4nicotine-1_S1_GTTCTATCATGACAAA-1	False	True	False	False	False	False	False
batch4nicotine-2_S6_GTATTGGTCCGAAATC-1	False	True	False	False	False	False	False
batch4nicotine-2_S6_AATCGACCATCCTCAC-1	False	True	False	False	False	False	False
batch4nicotine-2_S6_CGGAATTGTTATCTGG-1	False	False	True	False	False	False	False
batch4nicotine-1_S3_GCCCGAACACATATGC-1	True	False	False	False	False	False	False
batch3nicotine-2_S12_GGTTAACCATGACGTT-1	True	False	False	False	False	False	False
batch3nicotine-2_S11_TCAGTTTCATCCGAAT-1	False	False	False	False	False	False	False
batch4nicotine-1_S2_CACTGAAGTCTACGTA-1	False	True	False	False	False	False	False
batch4nicotine-2_S6_ATATCCTGTCACTTCC-1	False	False	False	False	True	False	True
batch4nicotine-2_S6_CTGCCTAAGTAACGAT-1	False	True	False	False	False	False	False
batch3nicotine-1_S9_CCTCACATCATTACGG-1	False	True	False	False	False	False	False
batch3nicotine-2_S12_ATGATCGAGATAGCTA-1	False	True	False	False	False	False	False
batch3nicotine-2_S10_GCTTCACGTTACCTGA-1	True	False	False	False	False	False	False
batch4nicotine-2_S8_TGACCCTTCACGGAGA-1	True	False	False	False	False	False	False
batch4nicotine-2_S8_AGCTACAAGGCATGCA-1	False	False	False	False	False	False	False
batch4nicotine-1_S1_GGCTGTGTCATGCAGT-1	False	True	False	False	False	False	False
batch4nicotine-2_S6_CGGAATTAGGGATCGT-1	True	True	True	True	True	True	True
batch4nicotine-1_S2_GTGAGCCAGCTTAGTC-1	False	False	False	True	True	False	True
batch4nicotine-2_S5_TCAATCTCACAGAAGC-1	False	False	False	True	True	False	False
batch4nicotine-1_S2_CCTCAGTGTCGCATGC-1	False	True	False	False	False	False	False
batch4nicotine-2_S8_GAATCGTTCTGTTGGA-1	False	False	False	False	False	False	False
batch4nicotine-1_S3_TTCACCGAGAGTTCGG-1	False	True	False	False	False	True	False
batch4nicotine-2_S5_ACCAACACATGCACTA-1	True	False	False	False	False	False	False
batch4nicotine-2_S6_GGTTAACAGCGGTATG-1	False	True	False	False	False	False	False
batch3nicotine-1_S9_CACGTTCAGCAGCGAT-1	False	True	False	False	False	False	False
batch4nicotine-1_S2_GTCACGGGTGTAGCAG-1	False	True	False	False	False	True	False
batch3nicotine-2_S10_TCCTGCACACTTCCTG-1	False	True	False	False	False	True	False
batch4nicotine-1_S3_AGCGCCAAGCGCCTCA-1	False	False	True	False	False	False	False
batch4nicotine-2_S7_GTAATGCTCGTAGTCA-1	False	True	False	False	False	False	False
batch3nicotine-1_S8_TAGCACAGTACCTTCC-1	False	True	False	False	False	False	False
batch4nicotine-2_S5_ACCGTTCAGCTTGTTG-1	True	True	True	True	True	False	True
batch4nicotine-2_S8_ACCACAATCACCCTGT-1	False	True	False	False	False	False	False
batch4nicotine-2_S7_GTGTGGCTCGACGTCG-1	False	False	False	False	False	False	False
batch4nicotine-2_S6_CTCCATGCAGCTACCG-1	False	True	False	False	False	False	False
batch3nicotine-2_S12_AGGAAATAGTAAAGCT-1	True	False	False	False	False	False	False
batch4nicotine-2_S6_CTCTCGATCTGTCGCT-1	False	False	False	False	False	False	False
batch4nicotine-2_S7_TTGTTGTGTCGAAGCA-1	False	True	False	False	False	False	False
batch4nicotine-2_S6_GTCGAATCATAGTCGT-1	False	True	False	False	False	True	False
batch4nicotine-1_S3_CAGTTAGCATTCTTCA-1	False	False	False	False	False	False	False
batch4nicotine-1_S4_CACATGATCCGTGTAA-1	False	False	True	False	False	False	False
batch3nicotine-1_S7_CGTAAGTAGTGAATAC-1	False	False	False	False	False	False	False
batch4nicotine-1_S3_GAAGGACAGTCACACT-1	False	True	False	False	False	False	False
batch3nicotine-1_S9_CTCCCTCGTCCGAAGA-1	True	False	False	False	False	False	False
batch4nicotine-2_S8_TCACAAGGTCCCTCAT-1	False	True	False	False	False	False	False
batch4nicotine-2_S8_TAGACTGAGCGGGTAT-1	False	False	False	False	False	False	False
batch4nicotine-2_S7_TCATGTTAGATCGACG-1	False	False	False	False	False	False	True
batch4nicotine-2_S8_ATACCTTTCGTCGACG-1	False	False	True	False	False	False	False
batch3nicotine-1_S7_AAAGGGCGTTACGTAC-1	False	True	False	False	False	False	False
batch3nicotine-2_S10_TGCTCGTCATTACGGT-1	False	True	False	False	False	False	False
batch3nicotine-1_S8_AATAGAGCACAGCCAC-1	False	True	False	False	False	False	False
batch4nicotine-2_S8_TCGAAGTTCCAAATGC-1	False	True	False	False	False	False	False
batch4nicotine-1_S3_ATCACAGCAATCGCCG-1	False	True	False	False	False	False	False
batch4nicotine-1_S3_ATTTCTGCACTGAATC-1	False	True	False	False	False	False	False
batch3nicotine-1_S8_TCGTCCAGTACGTTCA-1	False	False	False	False	False	False	False
batch4nicotine-2_S5_GTCTAGAAGCTACGTT-1	False	True	False	False	False	False	False
batch3nicotine-2_S10_GTCAAGTCAGAACCGA-1	False	False	False	False	False	False	False
batch3nicotine-1_S9_ACTTCGCCATGCACTA-1	True	False	False	False	False	False	False
batch4nicotine-2_S8_TCCATCGGTAGGAGTC-1	False	False	False	False	False	False	False
batch4nicotine-1_S2_GGGAAGTAGCGATCGA-1	True	False	False	False	False	False	False
batch3nicotine-1_S7_CGAGGAACACAAGTGG-1	False	True	False	False	False	False	False
batch3nicotine-2_S10_CCTCCAACAAAGGCTG-1	False	False	False	False	False	False	False
batch3nicotine-2_S11_ATTGTTCAGGTTATAG-1	False	True	False	False	False	False	False
batch4nicotine-2_S6_CCCTAACGTGAAGCGT-1	True	False	False	False	False	False	False
batch4nicotine-2_S5_TCCGATCTCAGCTCTC-1	False	False	True	False	False	False	False
batch3nicotine-2_S12_TCAAGTGCAGCTTTCC-1	False	False	True	False	False	False	False
batch4nicotine-2_S8_ACTGTCCAGGCACTCC-1	False	True	False	True	True	False	True
batch3nicotine-2_S10_CTGGCAGCAAGGAGTC-1	False	False	False	False	False	False	False
batch4nicotine-1_S1_ACTATCTCAGCGTTTA-1	True	False	False	False	False	False	False
batch4nicotine-2_S6_GGGCCATCAGGTATGG-1	False	False	True	False	False	False	False
batch4nicotine-2_S6_GGAATCTTCTGTGCTC-1	False	True	False	False	False	False	False
batch4nicotine-2_S6_GACGCTGAGTATTGCC-1	False	True	False	False	False	True	False
batch4nicotine-2_S5_GGGAAGTTCTGTGCTC-1	False	True	False	False	False	False	False
batch4nicotine-2_S7_TTACAGGAGTTTAGGA-1	False	False	False	False	False	False	False
batch4nicotine-2_S7_GTACAACCAAATAGCA-1	False	False	True	False	False	False	False
batch4nicotine-1_S4_ACACGCGAGGGTTTCT-1	False	False	True	False	False	False	False
batch3nicotine-1_S8_TCATCCGCAGTTAAAG-1	False	False	False	False	False	False	False
batch3nicotine-2_S11_TCAAGTGAGATGCTGG-1	False	True	False	False	False	True	False
batch4nicotine-1_S1_GAAGGGTAGAGTCACG-1	False	True	False	False	False	False	False
batch4nicotine-1_S3_TAGATCGTCTGTTCAT-1	True	False	False	False	False	False	False
batch3nicotine-1_S9_ACATCCCCAACCACGC-1	False	True	True	False	False	False	False
batch4nicotine-1_S3_AGATCCAGTGAGCGAT-1	False	True	False	False	False	False	False
batch3nicotine-1_S9_TGTTGAGTCCGTGCGA-1	False	True	False	False	False	True	False
batch4nicotine-1_S3_GCCAGGTTCTCTCTAA-1	False	True	False	False	False	False	False
batch3nicotine-2_S10_TTCCGGTGTATCGTAC-1	False	True	False	False	False	False	False
batch4nicotine-2_S8_CTCAATTGTTCAAAGA-1	True	False	False	False	False	False	False
batch3nicotine-2_S12_TGGTACAGTTACCTGA-1	False	False	True	False	False	False	False
batch3nicotine-2_S12_GAGATGGAGACCTGGA-1	False	False	False	False	False	False	False
batch3nicotine-1_S7_CCAAGCGTCCCTTGGT-1	False	False	False	False	False	False	False
batch4nicotine-1_S1_CGTGTCTGTAGTAAGT-1	False	True	False	False	False	True	False
batch4nicotine-1_S1_GCCATTCCATAATGAG-1	False	True	False	False	False	False	False
batch4nicotine-1_S1_ATCACAGGTTAACCTG-1	False	True	False	False	False	False	False
batch4nicotine-2_S5_AGGCATTTCCTGGGAC-1	False	False	False	False	False	False	False
batch4nicotine-1_S2_TTACCATCAAAGGCTG-1	False	True	False	False	False	False	False
batch4nicotine-1_S4_CACGTGGTCTTACCGC-1	False	True	False	False	False	False	False
batch4nicotine-1_S1_TAGACCATCCCTCGAT-1	False	True	False	False	False	False	False
batch4nicotine-1_S2_CATCGCTAGATAGGGA-1	False	True	False	False	False	False	False
batch4nicotine-1_S3_TCCTCGAAGATCCGAG-1	False	True	False	False	False	False	False
batch3nicotine-1_S9_AACCATGCATACGCAT-1	False	True	False	False	False	True	False
batch4nicotine-2_S7_GGGTTTATCTGTAAGC-1	False	False	True	False	False	False	False
batch3nicotine-2_S10_GAAGGACTCAGGACGA-1	False	True	False	False	False	True	False
batch3nicotine-1_S9_CGCATGGCATTGAGCT-1	False	True	False	False	False	True	False
batch4nicotine-1_S2_TCATCATTCGCTTGCT-1	False	True	False	False	False	False	False
batch4nicotine-2_S6_TGGTGATAGAGTCACG-1	False	False	False	False	False	False	False
batch4nicotine-2_S5_AGGTAGGAGACCGCCT-1	False	False	False	True	True	False	False
batch3nicotine-1_S9_ACGGGTCCAAGTGCAG-1	False	False	False	False	False	False	False
batch4nicotine-2_S7_CAGTTAGCACGTCGTG-1	False	False	False	False	False	False	False
batch3nicotine-1_S9_TCGGATATCACACCCT-1	False	True	False	False	False	False	False
batch3nicotine-2_S12_GACTCTCCATGCCGAC-1	False	False	False	False	False	False	False
batch3nicotine-2_S10_TGCTCCATCCACTGGG-1	False	True	False	False	False	False	False
batch4nicotine-1_S2_TCTCAGCAGCTGTGCC-1	False	True	False	False	False	False	False
batch4nicotine-2_S7_GTGTGATCACACCTTC-1	True	False	False	False	False	False	False
batch3nicotine-1_S9_TGACTCCTCGACGCTG-1	False	False	False	False	False	False	False
batch4nicotine-2_S6_GATTGGTTCTATCGGA-1	True	False	False	False	False	False	False
batch4nicotine-2_S5_GAGTTTGCACCAAATC-1	False	True	False	False	False	False	False
batch4nicotine-1_S3_GACACGCTCGAGAGAC-1	False	True	False	False	False	False	False
batch4nicotine-2_S8_GGGCCATTCTCTGGTC-1	False	False	True	False	False	False	False
batch4nicotine-2_S5_TAATCTCAGCTGTTAC-1	False	True	False	False	False	True	False
batch4nicotine-1_S3_GTGAGCCGTGGAATGC-1	False	True	False	False	False	False	False
batch4nicotine-1_S1_CCAATGACATGAATAG-1	False	True	False	False	False	True	False
batch4nicotine-1_S1_AGTAGTCGTTTCGGCG-1	True	False	False	False	False	False	False
batch3nicotine-1_S7_GTTTACTTCTCCGATC-1	False	False	False	False	False	False	False
batch4nicotine-2_S5_CAGATACCATGGGAAC-1	True	True	True	True	True	True	True
batch3nicotine-2_S11_TCCGGGAGTGTTGAGG-1	False	False	False	False	False	False	False
batch3nicotine-1_S9_GAGATGGAGGTCATTC-1	False	False	True	False	False	False	False
batch3nicotine-2_S10_GACTGATTCAGTGTGT-1	False	True	False	False	False	True	False
batch3nicotine-1_S7_GGAATGGGTCTACAGT-1	False	False	False	False	False	False	False
batch4nicotine-1_S3_AGTCACATCACCTACC-1	False	True	False	False	False	False	False
batch3nicotine-1_S9_TATTGCTTCTCCGTGT-1	False	False	True	False	False	False	False
batch4nicotine-1_S4_GATCCCTTCGGCTGTG-1	False	False	True	False	False	False	False
batch3nicotine-1_S7_CTATAGGGTAAGCAAT-1	True	False	False	False	False	False	False
batch3nicotine-1_S7_TACTTACCAATAGTCC-1	False	True	False	False	False	False	False
batch4nicotine-2_S6_TTCTAACGTTGCGAAG-1	False	False	False	False	True	False	False
batch4nicotine-1_S2_GAAGCGAAGCGTGAGT-1	False	True	False	False	False	False	False
batch4nicotine-1_S4_GATGACTTCGTTCCCA-1	False	False	False	True	False	False	False
batch4nicotine-2_S7_AGCGTATCATGAGAAT-1	True	False	False	False	False	False	False
batch4nicotine-2_S5_AGATCCAGTGAATGTA-1	False	False	False	False	False	False	False
batch4nicotine-1_S4_AGTAGCTTCAGCTGAT-1	False	True	False	False	False	False	False
batch4nicotine-2_S7_TTCGATTGTCTGTGAT-1	False	True	False	False	False	False	False
batch3nicotine-2_S12_CCCGAAGCAGTCGAGA-1	False	True	False	False	False	False	False
batch4nicotine-1_S3_CCTCTAGCATCTAGAC-1	False	True	False	False	False	False	False
batch4nicotine-2_S5_GAATCGTAGTCGCTAT-1	False	True	False	False	False	True	False
batch3nicotine-2_S11_GACTATGGTGGCACTC-1	True	False	False	False	False	False	False
batch4nicotine-2_S5_CTCATTACACCTGTCT-1	False	False	False	False	False	False	False
batch4nicotine-2_S6_TTCTCTCGTTGGCTAT-1	False	False	True	False	False	False	False
batch4nicotine-2_S5_GGTTGTAGTGAATAAC-1	False	True	False	False	False	False	False
batch4nicotine-1_S2_ATGGTTGAGGTGGCTA-1	False	False	True	False	False	False	False
batch4nicotine-1_S1_ACGTAACGTTTGGAAA-1	False	True	False	False	False	False	False
batch3nicotine-2_S12_AAGGTAACACTTCCTG-1	False	False	True	False	False	False	False
batch4nicotine-2_S8_GTAGCTACACACCGCA-1	False	True	False	False	False	False	False
batch4nicotine-1_S3_GAAACCTGTTGCAACT-1	False	True	False	False	False	False	False
batch3nicotine-1_S7_AATCGACCATCTGCGG-1	False	True	False	False	False	True	False
batch4nicotine-2_S7_AGGTAGGCACACGGTC-1	False	False	False	False	False	False	False
batch4nicotine-1_S3_TACAGGTCAAACGTGG-1	False	False	True	False	False	False	False
batch4nicotine-1_S4_GGGTTTACAAACTAGA-1	False	False	False	False	False	False	False
batch4nicotine-2_S5_ACATTTCAGATACAGT-1	False	True	False	False	False	False	False
batch4nicotine-1_S2_GAGACCCAGAAACTGT-1	False	True	False	False	False	False	False
batch3nicotine-2_S11_GTCGCGAGTTTCGTGA-1	False	True	False	False	False	False	False
batch4nicotine-2_S8_CGCCATTCAGTCTGGC-1	False	True	False	False	False	False	False
batch4nicotine-1_S2_GGGACAATCTCCTACG-1	False	True	False	False	False	False	False
batch3nicotine-1_S8_TGAGGTTGTGGGTTGA-1	False	True	False	False	False	True	False
batch3nicotine-1_S9_GATGAGGTCGAAGCCC-1	False	True	False	False	False	True	False
batch4nicotine-2_S6_TAGAGTCCAAGAGATT-1	False	False	False	False	True	False	False
batch4nicotine-1_S1_ACATTTCAGCCGATTT-1	False	True	False	False	False	False	False
batch3nicotine-2_S11_AAAGGTATCTAACACG-1	False	False	False	False	False	False	False
batch3nicotine-2_S11_TGGTACAGTTGCTGAT-1	False	True	False	False	False	False	False
batch4nicotine-1_S4_GTCCTCAGTGGAGGTT-1	False	False	False	False	False	False	False
batch3nicotine-2_S11_ATGGAGGGTCCAACGC-1	False	False	False	False	False	False	False
batch4nicotine-1_S3_CTTGAGAGTTTGGGTT-1	False	True	False	False	False	False	False
batch4nicotine-2_S8_TCCATCGCAAACCACT-1	False	False	False	False	True	False	False
batch4nicotine-1_S1_ACACGCGGTAGGGAGG-1	False	False	True	False	False	False	False
batch4nicotine-1_S2_GATCGTACAGCTATTG-1	False	True	False	False	False	False	False
batch4nicotine-1_S1_CTACAGAAGATTAGAC-1	False	True	False	False	False	False	False
batch4nicotine-1_S3_CAAGGGATCGCCTCTA-1	False	False	False	False	False	False	False
batch4nicotine-1_S2_TGGAGAGAGAACTTCC-1	False	True	False	False	False	False	False
batch3nicotine-1_S9_GGGAGATAGGGAACAA-1	False	False	False	False	True	False	False
batch4nicotine-2_S5_TCCATCGTCTGTACAG-1	True	False	False	False	False	False	False
batch3nicotine-2_S11_CCACTTGCAAATGATG-1	False	True	False	False	False	False	False
batch4nicotine-2_S8_GGGAGATGTGCTAGCC-1	False	True	False	False	False	False	False
batch4nicotine-1_S3_ACGATGTCAATAGTGA-1	False	True	False	False	False	True	False
batch3nicotine-1_S8_GTTACGACAACAGCTT-1	False	False	True	False	False	False	False
batch3nicotine-1_S7_TGGGCGTCACGTCGTG-1	False	False	False	False	False	False	False
batch4nicotine-2_S6_CTGCAGGTCTTAGTTC-1	False	True	False	False	False	False	False
batch4nicotine-1_S3_GCTCAAAAGAACTCCT-1	False	False	False	False	False	False	False
batch4nicotine-1_S4_TGAATCGCACGCGCTA-1	False	False	False	False	False	False	False
batch4nicotine-1_S4_CCGCAAGAGCTCGCAC-1	False	False	False	True	True	False	False
batch4nicotine-1_S1_AGGGAGTCACCAGCTG-1	False	True	False	False	False	True	False
batch3nicotine-2_S10_AGTCATGAGGACTGGT-1	True	False	False	False	False	False	False
batch4nicotine-2_S6_CATCCACAGCCGCACT-1	False	False	False	False	False	False	False
batch4nicotine-2_S5_CTGGTCTGTTACGCCG-1	False	True	False	False	False	True	False
batch4nicotine-2_S7_CCTTGTGCACCCTCTA-1	False	True	False	False	False	False	False
batch3nicotine-2_S12_TTGAACGGTGGCTGCT-1	False	True	False	False	False	False	False
batch3nicotine-2_S12_ACCTGAACAATACGAA-1	True	False	False	False	False	False	False
batch4nicotine-1_S3_AGGCCACGTCTGTGTA-1	False	False	False	False	False	False	False
batch3nicotine-2_S11_AATTTCCCATGTAACC-1	False	True	False	False	False	False	False
batch3nicotine-1_S7_GACTCTCGTGTTCATG-1	False	False	False	False	False	False	False
batch4nicotine-2_S5_AGCCAATCAATTGGTC-1	False	False	False	False	False	False	False
batch3nicotine-2_S11_TATATCCCACTCTCGT-1	False	False	True	False	False	False	False
batch4nicotine-1_S3_TCCTAATTCACGTCCT-1	False	True	False	False	False	False	False
batch4nicotine-2_S6_GGAACCCTCACTCGAA-1	False	True	False	False	False	False	False
batch4nicotine-2_S5_GCATCGGTCTCACTCG-1	True	True	True	True	True	True	True
batch4nicotine-1_S2_ATTACTCGTCAAGCCC-1	True	False	False	False	False	False	False
batch4nicotine-2_S5_CGAAGGAAGCGTTAGG-1	False	False	False	False	True	False	False
batch3nicotine-2_S12_AGGGTGATCGGCGATC-1	False	False	False	False	False	False	False
batch4nicotine-1_S2_CATTGCCTCACAGTGT-1	False	True	False	False	False	True	False
batch4nicotine-2_S8_CGCCAGATCACTGATG-1	False	False	False	False	False	False	False
batch4nicotine-2_S6_ATAGGCTCAAGAGTTA-1	True	False	False	False	False	False	False
batch3nicotine-1_S8_CAAGACTGTCGTTGGC-1	False	False	True	False	False	False	False
batch4nicotine-2_S7_GATCAGTGTATTTCGG-1	False	True	False	False	False	False	False
batch4nicotine-2_S7_TACCCGTTCGTCTACC-1	False	False	False	False	False	True	False
batch4nicotine-2_S8_TCAATTCGTTCAAACC-1	False	True	False	False	False	False	False
batch3nicotine-2_S11_TTGCGTCAGACGGATC-1	False	True	False	False	False	False	False
batch4nicotine-1_S4_TGTCAGAGTGTTAACC-1	False	False	False	False	False	False	False
batch4nicotine-1_S1_CATGCTCTCAAGCCGC-1	False	True	False	False	False	False	False
batch4nicotine-2_S5_CCGCAAGGTTGTTGAC-1	False	False	True	False	False	False	False
batch3nicotine-2_S11_GTCTGTCGTCGAAACG-1	True	False	False	False	False	False	False
batch4nicotine-2_S8_TTGGGATTCACCATAG-1	False	False	False	False	False	False	False
batch4nicotine-2_S8_AGCCACGGTAACCAGG-1	False	True	False	False	False	True	False
batch4nicotine-2_S7_CCGATGGAGGCCACTC-1	False	True	False	False	False	False	False
batch3nicotine-2_S11_CGTAATGGTCTTGGTA-1	False	True	False	False	False	False	False
batch4nicotine-1_S4_CTGTGGGCAGTGTACT-1	False	True	False	False	False	False	False
batch4nicotine-1_S4_GCTTTCGCACCGTGAC-1	False	False	False	False	False	False	False
batch4nicotine-2_S5_TGTGTGAGTCCAAATC-1	False	False	True	False	False	False	False
batch3nicotine-2_S10_CTGTATTGTTAGTTCG-1	False	False	True	False	False	False	False
batch4nicotine-1_S1_CTGTACCGTCCCTCAT-1	False	True	False	False	False	False	False
batch4nicotine-2_S7_GGCTGTGAGCTCGACC-1	False	False	False	False	False	False	False
batch3nicotine-2_S11_TGCTTGCAGTTAACAG-1	False	True	False	False	False	True	False
batch3nicotine-1_S7_CAGTTAGAGCCTCCAG-1	True	False	False	False	False	False	False
batch4nicotine-1_S4_TGGTGATAGGCAGGGA-1	True	False	False	False	False	False	False
batch4nicotine-1_S1_CGGAATTAGGGCAAGG-1	True	False	False	False	False	False	False
batch4nicotine-2_S7_CTGAGGCGTGACGCCT-1	False	False	False	False	False	False	False
batch4nicotine-2_S6_CGGTCAGTCAGAGTTC-1	False	False	False	False	False	False	False
batch4nicotine-1_S2_CTTGATTAGCTGGCCT-1	False	False	False	False	False	False	False
batch4nicotine-1_S3_GTTTGGAAGGTGGCTA-1	False	False	False	False	True	False	False
batch4nicotine-2_S5_CGGGACTTCTGGAGAG-1	False	True	False	False	False	False	False
batch3nicotine-2_S11_CCCGAAGTCGATCCCT-1	False	False	False	False	False	False	False
batch4nicotine-2_S6_CCGGGTAAGGTAGTAT-1	False	True	False	False	False	False	False
batch4nicotine-2_S7_ACGTCCTAGGTCTGGA-1	True	False	False	False	False	False	False
batch4nicotine-2_S8_TAGGTTGCAGAGGTAC-1	True	True	True	True	True	True	True
batch4nicotine-1_S3_GGGAGTATCCCAGCGA-1	False	True	False	False	False	False	False
batch4nicotine-2_S5_TGGGTTAAGAATGTTG-1	False	False	True	False	False	False	False
batch4nicotine-1_S4_AATGACCAGCAACAGC-1	False	True	False	False	False	False	False
batch4nicotine-2_S7_AGTCATGCAGCTGTAT-1	False	False	False	False	False	False	False
batch4nicotine-2_S8_AAGCCATCACCGTGAC-1	False	False	True	False	False	False	False
batch3nicotine-2_S10_TGTTACTCAGGCTTGC-1	False	False	True	False	False	False	False
batch3nicotine-2_S12_CATGCGGGTGTTCGTA-1	True	False	False	False	False	False	False
batch4nicotine-2_S6_ATCTCTACAAAGGCGT-1	True	False	False	False	False	False	False
batch3nicotine-1_S8_GAAGTAAAGTTCCGTA-1	False	False	False	False	False	False	False
batch4nicotine-2_S5_AGATAGACAGGACTAG-1	False	True	False	False	False	False	False
batch4nicotine-1_S2_GGGACTCTCGCGGTAC-1	True	True	True	True	True	True	True
batch4nicotine-1_S2_TCTCACGCATCTGGGC-1	False	False	True	False	False	False	False
batch4nicotine-2_S6_CAGCCAGCAACCAACT-1	False	False	True	False	False	False	False
batch4nicotine-1_S1_AGTCATGTCTGGGCAC-1	False	False	True	False	False	False	False
batch4nicotine-1_S4_GGGTGAATCGAGAAAT-1	True	False	False	False	False	False	False
batch3nicotine-2_S10_TTAGGCACAGACCAGA-1	False	True	False	False	False	False	False
batch4nicotine-2_S5_AATGCCAGTGATTCTG-1	False	True	False	False	False	False	False
batch3nicotine-1_S9_ATGTCCCTCGCAGTTA-1	False	True	False	False	False	False	False
batch4nicotine-2_S8_CTACATTCAATCACGT-1	False	True	False	False	False	False	False
batch4nicotine-1_S4_ATCAGGTGTATCCTTT-1	False	True	False	False	False	False	False
batch3nicotine-2_S12_CGGCAGTTCAAGAGTA-1	False	False	True	False	False	False	False
batch3nicotine-2_S12_TACACCCTCAATCCAG-1	False	True	False	False	False	True	False
batch4nicotine-2_S6_CTGTCGTCATGACGTT-1	False	False	True	False	False	False	False
batch4nicotine-2_S5_CTCAAGATCAATGTCG-1	False	False	True	False	False	False	False
batch3nicotine-2_S12_GGCTGTGAGCCTATCA-1	True	False	False	False	False	False	False
batch4nicotine-2_S7_CATGCTCCACGGGCTT-1	False	True	False	False	False	True	False
batch3nicotine-2_S10_CACTGTCAGCCTGAAG-1	False	True	False	False	False	False	False
batch4nicotine-2_S5_GTGTCCTGTTTGGAGG-1	False	False	False	False	True	False	False
batch4nicotine-2_S8_GTGTAACCAGTGGCTC-1	False	True	False	False	False	False	False
batch4nicotine-1_S1_TCACAAGAGCGGCTCT-1	False	True	False	False	False	False	False
batch4nicotine-1_S4_CACATGATCTCATGCC-1	False	False	True	False	False	False	False
batch4nicotine-2_S6_GTAGGAGTCTTGGGCG-1	False	True	False	False	False	False	False
batch4nicotine-2_S8_ACCTACCTCCTGCTAC-1	False	True	False	False	False	False	False
batch4nicotine-2_S8_TACACCCAGGATAATC-1	False	False	False	False	False	False	False
batch4nicotine-2_S5_TGTGCGGTCAAGCCAT-1	True	False	False	False	False	False	False
batch4nicotine-1_S4_ACGATGTGTGAACGGT-1	False	True	False	False	False	False	False
batch4nicotine-1_S3_TCACTCGTCTCCTGTG-1	False	True	False	False	False	False	False
batch4nicotine-2_S6_CTACAGACAGACCCGT-1	False	False	False	False	False	False	False
batch3nicotine-2_S10_ACTTTGTGTATGCTAC-1	False	True	False	False	False	False	False
batch4nicotine-2_S7_CAACCTCCAATTGCGT-1	False	True	False	False	False	True	False
batch4nicotine-2_S8_TACCGGGGTTCTCCAC-1	False	True	False	False	False	False	False
batch3nicotine-2_S10_CTTCTAATCCCGAGGT-1	False	True	False	False	False	True	False
batch4nicotine-1_S4_CATCCGTCAAATGCTC-1	False	False	True	False	False	False	False
batch4nicotine-2_S7_AAGGTAACACGCCAGT-1	True	False	False	False	False	False	False
batch4nicotine-1_S4_GCATCTCCACGGTGAA-1	False	True	False	False	False	False	False
batch3nicotine-2_S11_TCAGTGAGTGGCAGAT-1	True	False	False	False	False	False	False
batch4nicotine-2_S8_GATAGAAAGCGTTACT-1	True	False	False	False	False	False	False
batch4nicotine-2_S7_GAGACCCAGCTCAGAG-1	False	False	True	False	False	False	False
batch4nicotine-1_S1_GTCGAATAGTACGAGC-1	False	True	False	False	False	False	False
batch4nicotine-2_S7_CGCATAAGTAGGAAAG-1	False	True	False	False	False	True	False
batch4nicotine-2_S5_GAGTTACGTACTCCGG-1	False	False	False	False	True	False	True
batch4nicotine-2_S7_TCGCTTGTCATCACCC-1	False	True	False	False	False	False	False
batch4nicotine-1_S4_AACCTGAAGTGCCTCG-1	False	True	False	False	False	False	False
batch4nicotine-2_S8_GTGTAACAGTCTTCGA-1	True	False	False	False	False	False	False
batch4nicotine-2_S7_ACAAGCTAGATTAGCA-1	False	False	True	False	False	False	False
batch4nicotine-2_S7_GTTATGGGTTCCAGGC-1	False	False	True	False	False	False	False
batch3nicotine-2_S11_CAGATTGTCACGGGAA-1	False	False	True	False	False	False	False
batch3nicotine-1_S7_CACTGGGCACGACAGA-1	False	True	False	False	False	False	False
batch4nicotine-2_S6_GTCATGAGTGGACTAG-1	False	True	False	False	False	False	False
batch4nicotine-2_S7_CTCAGAACAGTCAACT-1	True	False	False	False	False	False	False
batch3nicotine-2_S12_TGTCCTGGTAACATAG-1	False	True	False	False	False	False	False
batch3nicotine-2_S10_GTGGCGTTCTTACGGA-1	False	True	False	False	False	True	False
batch4nicotine-1_S4_GAGTCTAGTTAAGGAT-1	False	False	True	False	False	False	False
batch4nicotine-1_S4_ACACAGTCAGATCCAT-1	False	False	False	False	False	False	False
batch3nicotine-1_S8_GTCCCATAGCTCGGCT-1	False	True	False	False	False	False	False
batch4nicotine-1_S2_AGCGTATAGCATTGAA-1	False	True	False	False	False	False	False
batch4nicotine-1_S3_CACACAAAGCTCAGAG-1	False	True	False	False	False	False	False
batch3nicotine-2_S10_CTGCCTATCTCTCCGA-1	False	True	False	False	False	False	False
batch3nicotine-2_S10_GCCAGCAGTAGACGTG-1	False	True	False	False	False	True	False
batch4nicotine-1_S3_GTTGTGACAATACAGA-1	False	True	False	False	False	False	False
batch4nicotine-2_S5_CACACAACAAGTCCCG-1	False	True	False	False	False	False	False
batch4nicotine-1_S4_CGGACACCATGGGCAA-1	True	False	False	False	False	False	False
batch4nicotine-1_S1_TGACAGTAGGACAGCT-1	False	False	True	False	False	False	False
batch3nicotine-2_S12_AGCTACAAGATAGCTA-1	False	True	False	False	False	False	False
batch4nicotine-1_S1_CTATAGGGTCTCTCCA-1	False	False	False	False	True	False	True
batch4nicotine-1_S4_AGAGCCCAGCGGCTCT-1	False	False	True	False	False	False	False
batch3nicotine-2_S10_GGGACCTTCAAGAAAC-1	False	True	False	False	False	False	False
batch3nicotine-2_S12_GTGGAGATCGTAATGC-1	False	False	False	True	True	False	False
batch4nicotine-1_S2_GTGTAACTCTGTCCCA-1	False	True	False	False	False	False	False
batch4nicotine-1_S2_CTTCTCTTCACTAGCA-1	False	True	False	False	False	False	False
batch3nicotine-2_S10_AGCTACAAGACTCCGC-1	False	False	True	False	False	False	False
batch4nicotine-1_S4_AATGCCACAGTCAGTT-1	False	True	False	False	False	False	False
batch3nicotine-1_S8_TGTACAGAGACTGTTC-1	False	True	True	False	False	False	False
batch4nicotine-2_S8_GTCTTTAGTCTAATCG-1	True	True	True	True	True	True	True
batch3nicotine-1_S8_GAGTGAGTCTAGAGCT-1	False	False	True	False	False	False	False
batch4nicotine-2_S6_GGAAGTGAGTGAACAT-1	False	False	True	False	False	False	False
batch3nicotine-1_S9_CTACTATGTATTGACC-1	False	True	False	False	False	False	False
batch4nicotine-1_S1_TGTTCATAGTGGTTCT-1	False	False	False	False	False	False	False
batch3nicotine-2_S11_CCACCATCAAATGGTA-1	False	False	True	False	False	False	False
batch3nicotine-2_S10_TTTACCAAGAGCCATG-1	False	True	False	False	False	True	False
batch4nicotine-1_S3_TTCTGTAGTCCACACG-1	False	False	False	False	False	False	False
batch4nicotine-1_S2_ACTTCGCAGTGAGTTA-1	False	True	False	False	False	False	False
batch4nicotine-2_S7_ACTACGAGTTGTTGAC-1	False	True	False	False	False	False	False
batch4nicotine-1_S3_AGTAACCAGCTGAAGC-1	True	False	False	False	False	False	False
batch4nicotine-1_S2_TGGAGGAGTGAGCTCC-1	False	True	False	False	False	False	False
batch3nicotine-1_S7_GGTGAAGCAAGAAATC-1	True	False	False	False	False	False	False
batch4nicotine-2_S7_GCCAGTGAGAGGATCC-1	True	False	False	False	False	False	False
batch3nicotine-1_S9_AGCTCAAGTGGAAGTC-1	False	False	False	False	False	False	False
batch3nicotine-2_S10_AGGCTGCGTAAGAACT-1	False	False	True	False	False	False	False
batch4nicotine-2_S6_ATAGGCTTCAAGGACG-1	False	True	False	False	False	False	False
batch4nicotine-2_S5_GATTGGTCATCCTGTC-1	False	True	False	False	False	True	False
batch3nicotine-2_S11_GTGAGCCGTGACTCTA-1	False	True	False	False	False	False	False
batch4nicotine-1_S4_GCATCGGTCGGAAGGT-1	False	True	False	False	False	False	False
batch4nicotine-1_S2_ATTGTTCTCGACGTCG-1	False	True	False	False	False	False	False
batch3nicotine-2_S10_TCTAACTCACGATAGG-1	False	True	False	False	False	True	False
batch3nicotine-1_S8_ACAAAGAGTCCGATCG-1	False	True	True	True	True	False	False
batch4nicotine-2_S6_TGGATGTCACTACCCT-1	False	True	False	False	False	False	False
batch4nicotine-1_S3_AGAACCTCATGTGCCG-1	True	False	False	False	False	False	False
batch3nicotine-1_S7_GCTGGGTAGGACAACC-1	True	False	False	False	False	False	False
batch4nicotine-2_S7_TATCAGGGTTCGGTTA-1	False	True	False	False	False	False	False
batch4nicotine-1_S3_GAAGCCCGTCCCGCAA-1	True	False	False	False	False	False	False
batch4nicotine-1_S4_CTGCTCATCCTTATGT-1	False	True	False	False	False	False	False
batch4nicotine-1_S1_CTGTGAAGTATCACGT-1	False	True	False	False	False	False	False
batch4nicotine-2_S7_TAAGTCGCAAGCGAGT-1	False	True	False	False	False	True	False
batch4nicotine-2_S6_ACTATCTAGTTGCATC-1	False	True	False	False	False	False	False
batch4nicotine-1_S4_CCGTGAGCACCTGCGA-1	False	False	True	False	False	False	False
batch3nicotine-1_S9_AAGACTCGTCATGACT-1	False	False	False	False	False	False	False
batch3nicotine-1_S7_GGCTTTCCATGACAAA-1	False	True	False	False	False	False	False
batch3nicotine-1_S9_TTACCGCAGGAAAGTG-1	True	False	False	False	False	False	False
batch3nicotine-2_S10_ATTGTTCGTCCTATAG-1	False	False	False	False	False	False	False
batch4nicotine-2_S5_ATAGGCTAGCGCTTCG-1	False	True	False	False	False	False	False
batch4nicotine-2_S6_CAACGGCCACCTTCGT-1	False	False	False	False	False	False	False
batch4nicotine-2_S8_GACTCAAGTTCTCTAT-1	False	True	False	False	False	False	False
batch3nicotine-2_S10_AAAGTGAAGGATACAT-1	True	False	False	False	False	False	False
batch4nicotine-1_S2_GAGAAATTCCTACGGG-1	False	True	False	False	False	True	False
batch4nicotine-1_S1_CTACCCACACTAGTAC-1	False	False	False	False	False	False	False
batch3nicotine-2_S11_TGTAGACTCCGGCAGT-1	False	True	False	False	False	False	False
batch4nicotine-2_S7_GAATCGTTCTTCGGTC-1	True	False	False	False	False	False	False
batch4nicotine-1_S3_CTACATTAGCTCCATA-1	True	False	False	False	False	False	False
batch3nicotine-2_S10_AGGTTGTCAATGTCTG-1	False	True	False	False	False	False	False
batch4nicotine-1_S2_GATGACTTCAGATGCT-1	True	False	False	False	False	False	False
batch4nicotine-2_S6_GAAGGACTCCTAGCTC-1	False	True	False	False	False	False	False
batch3nicotine-1_S8_CTGTATTCATGAAGGC-1	False	True	False	False	False	False	False
batch4nicotine-1_S2_GGCACGTTCCCTCATG-1	False	False	True	False	False	False	False
batch3nicotine-2_S10_GCATCTCTCATTGTTC-1	False	False	False	False	False	False	False
batch4nicotine-1_S4_TGGAACTTCTACACTT-1	False	True	False	False	False	True	False
batch4nicotine-2_S7_AACAAAGCACTTGGCG-1	True	False	False	False	False	False	False
batch4nicotine-2_S7_CAGGGCTCAGCTCTGG-1	False	False	False	False	True	False	False
batch4nicotine-1_S1_CTCAGTCAGTTGCGCC-1	False	True	False	False	False	False	False
batch4nicotine-2_S5_TAGGTACCACCAAAGG-1	True	False	False	False	False	False	False
batch4nicotine-2_S8_AGGTTACTCGAAGCAG-1	True	True	True	False	True	False	False
batch4nicotine-1_S1_CCTTTGGGTACAAGTA-1	False	True	False	False	False	True	False
batch4nicotine-2_S7_GTCAAGTAGCTGGCTC-1	False	True	False	False	False	False	False
batch3nicotine-1_S7_CTGCCTACACGCGCAT-1	False	True	False	False	False	False	False
batch4nicotine-1_S2_GTAGTACTCGGACCAC-1	False	True	False	False	False	False	False
batch4nicotine-2_S5_CTCATCGTCCATTGCC-1	False	False	False	False	False	False	False
batch3nicotine-1_S8_AATGGAACACACCTTC-1	False	True	False	False	False	True	False
batch4nicotine-2_S8_ATGCATGAGAGGTTAT-1	False	False	True	False	False	False	False
batch3nicotine-2_S10_AGTAGCTTCGTTACCC-1	False	True	False	False	False	True	False
batch4nicotine-1_S1_GTTAGACTCGAGAACG-1	False	True	False	False	False	True	False
batch3nicotine-1_S9_CCCTCTCCAGCTGAAG-1	False	True	False	False	False	False	False
batch4nicotine-1_S4_AAGCCATTCCTTGAAG-1	False	False	False	False	False	False	False
batch4nicotine-1_S4_CCTGCATGTAGGCAGT-1	False	False	False	False	False	False	False
batch4nicotine-2_S8_GTGGAAGGTGGAACAC-1	True	False	False	False	False	False	False
batch4nicotine-1_S3_TTGGATGGTCTCACGG-1	False	True	False	False	False	False	False
batch3nicotine-1_S7_CGTAGTAGTTCTCTCG-1	False	True	False	False	False	False	False
batch3nicotine-2_S10_GTTGTGACAGAAGCGT-1	False	True	False	False	False	False	False
batch4nicotine-2_S5_GCAGGCTAGGGAGTTC-1	True	False	False	False	False	False	False
batch3nicotine-2_S12_GTCTAGATCGTCGATA-1	True	False	False	False	False	False	False
batch4nicotine-2_S8_TCTTCCTTCGTAATGC-1	False	False	False	False	False	False	False
batch4nicotine-2_S6_ATTCCCGTCATTACTC-1	False	True	False	False	False	True	False
batch4nicotine-1_S3_GCCATTCGTAATCAAG-1	True	False	False	False	False	False	False
batch3nicotine-1_S8_ATGAAAGCAGCGGTCT-1	True	False	False	False	False	False	False
batch4nicotine-1_S2_GCCTGTTCACTCTAGA-1	False	True	False	False	False	False	False
batch4nicotine-2_S5_GTAGCTAAGCATCGAG-1	False	False	False	False	False	True	False
batch4nicotine-1_S2_GCAGGCTAGAGAGCAA-1	False	False	False	False	False	False	False
batch3nicotine-2_S12_AGGAAATTCCGCAGTG-1	False	True	False	False	False	False	False
batch4nicotine-1_S1_GTGGCGTTCTATCGGA-1	False	True	False	False	False	True	False
batch4nicotine-1_S1_GTCGTTCGTGTTCCAA-1	False	True	False	False	False	False	False
batch4nicotine-2_S5_TCTATCAGTTTGGGAG-1	False	True	False	False	False	False	False
batch4nicotine-1_S3_TCAATTCAGCAATAGT-1	False	True	False	False	False	False	False
batch4nicotine-2_S7_GTCGTAAAGGCGTTGA-1	False	False	False	False	False	False	False
batch4nicotine-2_S7_TCTCCGAGTAACATGA-1	False	False	False	False	False	False	False
batch4nicotine-1_S1_GAAATGAGTAATGATG-1	False	True	False	False	False	False	False
batch3nicotine-2_S10_ACGTACAAGCAGTAAT-1	False	False	False	False	False	False	False
batch4nicotine-2_S5_AACCAACCAGTATGAA-1	True	False	False	False	False	False	False
batch3nicotine-2_S11_TTATTGCAGGCCTGAA-1	False	True	False	False	False	False	False
batch4nicotine-1_S2_GACCAATCAACTCGTA-1	False	False	True	False	False	False	False
batch3nicotine-2_S11_TGCTCCAGTAACTAAG-1	False	True	False	False	False	True	False
batch4nicotine-2_S6_CGAGTGCCACCGAATT-1	False	False	False	False	False	False	False
batch4nicotine-1_S4_ATAGAGATCCATGATG-1	False	True	False	False	False	False	False
batch4nicotine-2_S6_ACTATCTCAATGACCT-1	False	True	False	False	False	False	False
batch3nicotine-2_S12_ATCCCTGGTACCTAGT-1	False	False	False	False	False	False	False
batch4nicotine-2_S8_TTCCTAATCGAAGTGG-1	False	False	False	False	False	False	False
batch3nicotine-2_S11_GCATGATCATCTCAAG-1	False	False	False	False	False	False	False
batch3nicotine-1_S7_CGTAATGCACGACGCT-1	False	True	False	False	False	True	False
batch4nicotine-2_S6_GTGGTTAAGAGTTGCG-1	False	True	False	False	False	False	False
batch4nicotine-1_S4_GAGGCCTCACACACGC-1	False	True	False	False	False	False	False
batch4nicotine-2_S6_GCGGAAAGTTACCCTC-1	False	False	False	False	False	False	False
batch3nicotine-2_S11_CCCTAACTCAGCGCGT-1	False	True	False	False	False	False	False
batch3nicotine-1_S8_ATGGTTGAGCTTTCCC-1	False	False	False	False	False	False	False
batch3nicotine-2_S11_AGTTAGCAGTACGAGC-1	False	True	False	False	False	True	False
batch4nicotine-1_S4_CATGGTAGTATCGATC-1	False	True	False	False	False	True	False
batch3nicotine-1_S8_GCACATATCTCTCAAT-1	False	False	False	False	False	False	False
batch4nicotine-2_S6_TTCGCTGGTGCATTTG-1	False	True	False	False	False	False	False
batch4nicotine-1_S3_ATCGGATAGGAGCTGT-1	False	True	False	False	False	True	False
batch4nicotine-2_S8_ACTGTGAAGGTAACTA-1	False	False	True	False	False	False	False
batch4nicotine-2_S6_TTTAGTCAGCAGAAAG-1	False	False	True	False	False	False	False
batch3nicotine-2_S11_CCTCTCCTCTCCAAGA-1	False	True	False	False	False	False	False
batch3nicotine-2_S10_CGGACACTCACGATCA-1	False	False	True	False	False	False	False
batch3nicotine-2_S12_ACTTTGTCAGCAGATG-1	False	True	False	False	False	False	False
batch3nicotine-2_S11_ATTTCACGTGCCTATA-1	True	False	False	False	False	False	False
batch4nicotine-1_S1_TCTCCGACACATAGCT-1	False	True	False	False	False	False	False
batch4nicotine-1_S1_AAAGTCCTCTTCGGAA-1	False	False	False	False	True	False	False
batch4nicotine-2_S8_TATCCTATCTACCACC-1	False	True	False	False	False	True	False
batch4nicotine-2_S8_CTCCACACAGGACTAG-1	False	True	False	False	False	True	False
batch3nicotine-1_S8_TTCTTCCGTTTAGACC-1	True	False	False	False	False	False	False
batch4nicotine-2_S8_GCCAGTGCACGGCGTT-1	False	False	False	False	False	False	False
batch3nicotine-2_S12_GCAACCGCAGATACTC-1	False	True	False	False	False	False	False
batch4nicotine-1_S2_GGCTTTCAGTAAGGGA-1	False	True	False	False	False	True	False
batch3nicotine-1_S9_CAATGACCAAATCAAG-1	False	False	True	False	False	False	False
batch4nicotine-1_S2_GCATGATGTTCCATTT-1	False	True	False	False	False	True	False
batch3nicotine-2_S11_GGTCTGGGTATTAAGG-1	False	True	False	False	False	False	False
batch4nicotine-1_S3_ACGATCATCATCGGGC-1	True	False	False	False	False	False	False
batch4nicotine-1_S2_ACTTATCTCCCAGGCA-1	False	True	False	False	False	False	False
batch3nicotine-1_S8_TAATCTCAGGATTACA-1	False	False	True	False	False	False	False
batch4nicotine-2_S8_TGACAGTCAGCATCTA-1	False	False	False	False	False	False	False
batch3nicotine-2_S12_GGTTGTACAACTGCTA-1	False	True	False	False	False	False	False
batch4nicotine-2_S8_TGATCTTGTACCCGCA-1	False	True	False	False	False	True	False
batch4nicotine-1_S4_CAGCCAGCAACCTAAC-1	False	True	False	False	False	False	False
batch4nicotine-2_S6_TCACTCGTCCGTAATG-1	False	False	False	False	False	False	False
batch4nicotine-1_S2_ATGGAGGCACACGGTC-1	True	False	False	False	False	False	False
batch3nicotine-1_S7_GCACTAAGTGATGTAA-1	False	True	False	False	False	True	False
batch4nicotine-1_S3_CCCTGATTCCAACCGG-1	False	False	False	True	True	False	False
batch3nicotine-2_S12_TCGTAGAGTATTGACC-1	False	True	False	False	False	True	False
batch3nicotine-2_S10_CCTTGTGTCGAAGCCC-1	False	True	False	False	False	True	False
batch4nicotine-2_S5_GATTCTTAGCATGTTC-1	False	False	False	False	False	False	False
batch3nicotine-1_S7_AGAACCTTCAAATGAG-1	True	True	True	True	True	True	True
batch4nicotine-1_S2_TTGCATTAGAAGTCTA-1	False	False	False	False	False	False	False
batch4nicotine-1_S3_AACAAGACAAGTTGGG-1	False	True	False	False	False	False	False
batch4nicotine-2_S7_GTCGCGATCATTTGCT-1	False	False	False	False	True	False	False
batch4nicotine-1_S3_TTGTGGAAGCTACTAC-1	True	False	False	False	False	False	False
batch3nicotine-2_S12_GCGTTTCTCAGGCGAA-1	False	False	False	False	False	False	False
batch4nicotine-1_S3_TACCTCGCATTACTCT-1	False	True	False	False	False	False	False
batch4nicotine-1_S1_GTGTTCCGTGTGTACT-1	True	False	False	False	False	False	False
batch4nicotine-1_S3_AACACACGTTCGGCTG-1	False	False	False	False	False	False	False
batch4nicotine-2_S6_TTCCGTGCATGTCTAG-1	False	False	False	False	False	False	False
batch4nicotine-1_S3_TACTTCAGTGCACATT-1	False	False	False	False	True	False	False
batch4nicotine-1_S2_ACGTACAAGCACTCAT-1	False	False	False	False	True	False	False
batch4nicotine-2_S8_CCCGAAGCATACCACA-1	False	False	False	False	True	False	True
batch4nicotine-2_S6_CAACCTCTCACTGTCC-1	False	False	False	False	False	False	False
batch4nicotine-2_S8_GTGAGCCCAATCTCGA-1	False	False	True	False	False	False	False
batch4nicotine-2_S8_GCATGATGTGCATACT-1	False	False	False	False	False	False	False
batch4nicotine-2_S6_GGAGAACTCAGAATAG-1	False	True	False	False	False	False	False
batch4nicotine-2_S8_ACTTCGCGTTGTGTAC-1	False	False	False	False	False	False	False
batch4nicotine-1_S4_TATCTTGAGTGGTCAG-1	False	False	True	False	False	False	False
batch4nicotine-1_S4_TACTTCATCCTAAGTG-1	False	True	False	False	False	False	False
batch4nicotine-1_S2_CTCCATGCATCTCATT-1	False	False	True	False	False	False	False
batch4nicotine-2_S8_AAAGTGACAGGAAGTC-1	False	False	False	True	True	False	False
batch3nicotine-2_S11_CGGGTGTCACTACGGC-1	False	False	False	False	False	True	False
batch4nicotine-1_S4_ACATCGAAGGTCGAGT-1	False	True	False	False	False	False	False
batch4nicotine-2_S6_GTCTAGATCAACCTCC-1	False	False	False	False	True	False	False
batch3nicotine-2_S12_ATACTTCCAGTATGAA-1	True	False	False	False	False	False	False
batch3nicotine-2_S10_ACCATTTAGCACACAG-1	False	False	False	False	False	False	False
batch3nicotine-2_S11_ATGACCACAGACGCTC-1	False	False	True	False	False	False	False
batch3nicotine-1_S8_AGCGTATCATATCTCT-1	False	False	False	True	False	False	False
batch3nicotine-2_S12_ATCCCTGAGCGTCAGA-1	False	False	False	False	False	False	False
batch3nicotine-2_S10_GCACGTGTCAAGGCTT-1	False	False	True	False	False	False	False
batch3nicotine-2_S12_TCTATACAGAATCTAG-1	False	False	True	False	False	False	False
batch4nicotine-2_S8_TGAGACTGTGAATAAC-1	False	True	False	False	False	True	False
batch4nicotine-1_S1_GATTTCTCACAACATC-1	True	False	False	False	False	False	False
batch3nicotine-2_S11_GTTGAACGTGTAGCAG-1	False	False	True	False	False	False	False
batch3nicotine-1_S9_TTGGTTTAGATTAGTG-1	False	False	False	False	False	False	False
batch3nicotine-1_S8_CGGGCATCATTCGATG-1	False	True	False	False	False	False	False
batch4nicotine-1_S4_CTCCTTTTCAAGAGGC-1	False	False	False	False	False	False	False
batch4nicotine-2_S6_GGGTTATGTAGGTGCA-1	False	False	False	False	False	False	False
batch3nicotine-1_S7_GCCCGAATCCATTTCA-1	False	True	False	False	False	True	False
batch4nicotine-2_S8_ACCAAACAGCCACCGT-1	False	True	False	False	False	True	False
batch4nicotine-1_S1_TCAGTGATCGTAGGGA-1	False	True	False	False	False	True	False
batch4nicotine-2_S7_AGTCAACGTTATGTGC-1	False	False	False	False	False	False	False
batch4nicotine-2_S7_TCGGGCACAGACCTGC-1	False	True	False	False	False	False	False
batch3nicotine-2_S12_CCGGTAGAGACCAACG-1	False	False	True	False	False	False	False
batch4nicotine-1_S4_ATGGAGGCACCTAAAC-1	False	False	False	False	True	False	False
batch4nicotine-1_S3_GCCAGGTCAATACAGA-1	False	False	False	False	True	False	False
batch4nicotine-1_S1_GCACGGTCAGAACATA-1	False	True	False	False	False	True	False
batch3nicotine-2_S10_GTGGAAGGTTCTGACA-1	False	False	False	False	False	False	False
batch3nicotine-2_S11_CAGATTGCAGCGAGTA-1	False	True	False	False	False	False	False
batch3nicotine-2_S12_ACCCAAATCGCTAGCG-1	False	False	True	False	False	False	False
batch3nicotine-2_S11_GACGTTATCTACTCAT-1	False	True	False	False	False	False	False
batch4nicotine-1_S1_GTACAGTAGACAACTA-1	False	True	False	False	False	False	False
batch4nicotine-1_S1_AGGTTACAGTGTAGTA-1	False	True	False	False	False	False	False
batch4nicotine-1_S3_CATTCTACACCGTCTT-1	False	False	True	False	False	False	False
batch3nicotine-1_S7_GTTGTCCCAGTAGTTC-1	False	False	False	False	False	False	False
batch3nicotine-1_S8_ACAACCAAGGCCTGCT-1	False	True	False	False	False	False	False
batch3nicotine-2_S11_TTAGGCACACTGAATC-1	True	False	False	False	False	False	False
batch3nicotine-2_S12_GAGAAATCATGAGATA-1	False	True	False	False	False	False	False
batch3nicotine-1_S8_GACCCTTAGGGAGAAT-1	False	True	False	True	True	False	True
batch4nicotine-1_S2_CAGAGCCGTAATGTGA-1	False	True	False	False	False	False	False
batch3nicotine-1_S8_CAATGACTCAATCCGA-1	False	False	False	False	False	False	False
batch4nicotine-1_S3_ATTCTTGTCGCAGATT-1	True	False	False	False	False	False	False
batch4nicotine-2_S7_CATGGTAAGCCTTTCC-1	False	False	False	False	True	False	False
batch4nicotine-2_S5_TCAGCAATCACCTGTC-1	True	False	False	False	False	False	False
batch3nicotine-2_S11_CTCTCGAGTGACACAG-1	False	True	False	False	False	False	False
batch4nicotine-2_S5_GCTTCACAGCCTGGAA-1	False	True	False	False	False	False	False
batch4nicotine-2_S7_ATTCTTGCATGGAAGC-1	False	False	False	False	True	False	False
batch4nicotine-2_S5_AGGCCACTCTGTACAG-1	False	False	True	False	False	False	False
batch3nicotine-1_S9_AGTGTTGGTGAGACCA-1	False	False	False	False	False	False	False
batch4nicotine-2_S8_CCTCACACATAGATCC-1	False	True	False	False	False	False	False
batch4nicotine-2_S8_TGCAGGCTCTCCAATT-1	False	True	False	False	False	False	False
batch3nicotine-2_S12_AAACGAATCGCCAGAC-1	False	True	False	False	False	False	False
batch3nicotine-1_S9_GGCAGTCGTTCATCTT-1	True	False	False	False	False	False	False
batch4nicotine-2_S5_GATGCTATCTGTTCAT-1	False	False	False	False	True	False	False
batch4nicotine-2_S5_GCATCTCGTAGACAGC-1	False	True	False	False	False	True	False
batch3nicotine-2_S12_TCATATCCACACGGAA-1	False	True	False	False	False	False	False
batch4nicotine-1_S2_GTTGAACAGAAGTCAT-1	False	False	False	False	False	False	False
batch4nicotine-2_S5_AGGTTGTGTCAGTCCG-1	False	False	False	False	False	False	False
batch4nicotine-1_S1_TGGTAGTGTCACAATC-1	False	True	False	False	False	False	False
batch4nicotine-1_S4_TCGCACTTCGGAGTGA-1	True	False	False	False	False	False	False
batch4nicotine-2_S5_TACCTCGAGGCATCTT-1	False	False	False	False	False	True	False
batch4nicotine-2_S7_GCTGAATGTGACAGCA-1	False	False	True	False	False	False	False
batch4nicotine-1_S4_AACAACCTCCATCCGT-1	False	False	False	False	False	False	False
batch3nicotine-2_S10_TTTCAGTTCAGAGCAG-1	True	False	False	False	False	False	False
batch3nicotine-1_S8_CTAACCCGTACGGATG-1	False	True	False	False	False	True	False
batch3nicotine-2_S12_ATCTTCAGTATTCCTT-1	False	False	False	False	False	False	False
batch4nicotine-2_S7_TTGGTTTGTCTATGAC-1	False	True	False	False	False	True	False
batch4nicotine-2_S5_TTGGGTAGTACGACTT-1	False	False	True	False	False	False	False
batch4nicotine-2_S6_ACACCAAAGCCATTGT-1	False	False	False	False	False	True	False
batch4nicotine-2_S6_TTATTGCGTCCAGGTC-1	False	True	False	False	False	False	False
batch4nicotine-2_S6_GTCCACTAGGGTCAAC-1	False	True	False	False	False	False	False
batch3nicotine-1_S8_CTAGACATCCTTCGAC-1	False	False	True	False	False	False	False
batch3nicotine-1_S8_CAACAACGTTTCGATG-1	False	True	False	False	False	True	False
batch4nicotine-1_S1_CATCGCTCAGTTGAAA-1	True	False	False	False	False	False	False
batch3nicotine-1_S7_CATCCCAAGCGGTATG-1	False	False	False	False	False	False	False
batch4nicotine-2_S8_AAATGGAAGTTGCTCA-1	False	True	False	False	False	False	False
batch3nicotine-1_S7_AGGGTTTGTATACAGA-1	False	True	False	False	False	True	False
batch4nicotine-2_S5_TCACGCTAGCGGTAAC-1	True	False	False	False	False	False	False
batch4nicotine-2_S8_CCCATTGGTAGACGTG-1	False	True	False	False	False	False	False
batch4nicotine-1_S3_GGGAAGTAGTACAACA-1	False	False	False	False	False	False	False
batch4nicotine-2_S7_AAATGGACAGCACGAA-1	False	True	False	False	False	False	False
batch3nicotine-2_S12_TGTAACGGTATGAGGC-1	False	True	False	False	False	False	False
batch4nicotine-1_S3_GTTCTATTCAGCTAGT-1	False	False	True	False	False	False	False
batch3nicotine-2_S12_GCTTGGGGTAATACCC-1	False	True	False	False	False	False	False
batch3nicotine-1_S7_CGTTGGGAGAAACTAC-1	False	False	False	False	True	False	False
batch3nicotine-1_S7_CAGGTATTCGGTGTTA-1	False	True	False	False	False	False	False
batch4nicotine-1_S2_TATTGCTAGACGGATC-1	True	False	False	False	False	False	False
batch4nicotine-2_S8_CCCGGAATCACCGGTG-1	False	False	False	False	True	False	False
batch3nicotine-2_S11_GATTGGTAGGTTTGAA-1	True	False	False	False	False	False	False
batch4nicotine-2_S6_CCGCAAGTCTGCGTCT-1	False	False	False	False	True	False	False
batch3nicotine-2_S11_TGTGGCGGTATTGGCT-1	False	False	False	False	False	False	False
batch3nicotine-2_S10_GTCTCACTCTATTGTC-1	False	True	False	False	False	True	False
batch3nicotine-1_S8_GGATGTTTCAAGATAG-1	False	True	False	False	False	False	False
batch3nicotine-2_S10_ACGATGTGTCTTGCGG-1	True	False	False	False	False	False	False
batch3nicotine-1_S7_CGGAGAATCTCCCAAC-1	False	True	False	False	False	False	False
batch4nicotine-1_S2_TCATGAGGTGGTCCGT-1	False	True	False	False	False	False	False
batch4nicotine-1_S2_GCATCGGTCTAAGAAG-1	True	False	False	False	False	False	False
batch3nicotine-1_S7_TGGGATTCAATTTCTC-1	False	False	False	False	False	False	False
batch4nicotine-1_S3_TCTATCACAGAAGCGT-1	False	True	False	False	False	False	False
batch3nicotine-1_S8_TGCGACGGTGAAGCTG-1	False	True	False	False	False	False	False
batch4nicotine-1_S2_TTACCATGTCCCTGTT-1	False	False	False	True	False	False	False
batch3nicotine-2_S12_GGTGATTAGCGACTAG-1	False	True	False	False	False	False	False
batch4nicotine-1_S2_CGTGTCTAGCTTCATG-1	False	False	False	False	False	False	False
batch4nicotine-2_S5_CCCTCTCGTACCGGCT-1	False	False	True	False	False	False	False
batch3nicotine-2_S11_CCTACGTGTTGTTGTG-1	False	True	False	False	False	False	False
batch4nicotine-1_S1_CATGCCTAGAGAGCAA-1	True	False	False	False	False	False	False
batch4nicotine-1_S2_CCACCATGTATGTCAC-1	False	False	True	False	False	False	False
batch4nicotine-1_S3_CTAACTTAGACTTCCA-1	False	True	False	False	False	False	False
batch4nicotine-2_S8_GACTGATGTAGGTAGC-1	False	True	False	False	False	False	False
batch3nicotine-1_S8_TAGGTTGCAGGCACTC-1	False	True	False	True	True	False	True
batch4nicotine-1_S4_TCCTCTTTCTTAGGAC-1	False	False	False	False	False	False	False
batch4nicotine-2_S7_TGAGCATAGAGCAAGA-1	False	False	True	False	False	False	False
batch3nicotine-2_S10_TCATACTAGGCGACAT-1	False	True	False	False	False	False	False
batch3nicotine-1_S7_CACAACACAATAACCC-1	False	True	False	False	False	False	False
batch4nicotine-1_S4_TCATGTTAGTGGTCAG-1	False	True	False	False	False	False	False
batch4nicotine-2_S5_CGCCAGAGTCGTCATA-1	True	False	False	False	False	False	False
batch4nicotine-1_S2_GAACACTAGTTAACGA-1	True	False	False	False	False	False	False
batch3nicotine-1_S9_GATCACAGTCCTTGTC-1	False	True	False	False	False	False	False
batch4nicotine-1_S3_TGGGATTCAGCGTATT-1	False	False	True	False	False	False	False
batch4nicotine-1_S3_CGTCAAAAGGGCATGT-1	False	True	False	False	False	False	False
batch3nicotine-2_S11_TTTGTTGAGGGAGGCA-1	False	False	False	False	False	False	False
batch4nicotine-2_S8_AAGATAGAGTTAGAAC-1	False	False	True	False	False	False	False
batch3nicotine-1_S9_TCGTGCTGTCACAATC-1	False	True	False	False	False	False	False
batch3nicotine-2_S11_CAGTTAGGTACTGGGA-1	False	True	False	False	False	True	False
batch4nicotine-2_S6_GCAGCTGTCTAACGGT-1	False	True	False	False	False	True	False
batch4nicotine-1_S2_AAGCATCGTTTGAAAG-1	False	True	False	False	False	False	False
batch3nicotine-1_S8_GTTCCGTCACCCTGAG-1	True	False	False	False	False	False	False
batch4nicotine-2_S7_GGGTTATTCCAAGCTA-1	False	True	False	False	False	False	False
batch4nicotine-2_S5_GGGCGTTGTACGACAG-1	False	True	False	False	False	False	False
batch4nicotine-1_S4_TTGCCTGCAGCTTCCT-1	True	False	False	False	False	False	False
batch4nicotine-2_S8_ATGTCTTCAAACTAAG-1	False	True	False	False	False	False	False
batch4nicotine-2_S5_TTAATCCAGTACAGCG-1	True	False	False	False	False	False	False
batch4nicotine-2_S7_CGGACACGTTTCGCTC-1	True	False	False	False	False	False	False
batch4nicotine-2_S6_CGCGTGAAGTTTGTCG-1	True	False	False	False	False	False	False
batch3nicotine-2_S11_CATCCACGTGTTATCG-1	False	True	False	False	False	True	False
batch3nicotine-2_S11_TAATCTCGTGAATTAG-1	False	False	True	False	False	False	False
batch4nicotine-1_S4_GGGCGTTTCGGCACTG-1	False	True	False	False	False	False	False
batch4nicotine-2_S6_GTAGCTAAGCCGGAAT-1	True	False	False	False	False	False	False
batch4nicotine-1_S4_GGTTCTCCACTGAGGA-1	False	True	False	False	False	False	False
batch4nicotine-1_S2_TGCGATAAGTTCATGC-1	False	True	False	False	False	False	False
batch4nicotine-1_S2_AACAAAGCATGCCATA-1	False	True	False	False	False	False	False
batch3nicotine-1_S8_CATAAGCGTCGCATCG-1	False	True	False	False	False	False	False
batch4nicotine-1_S4_GAGTTTGCACCCAACG-1	True	False	False	False	False	False	False
batch4nicotine-2_S5_ACCACAAAGCCTCTCT-1	True	False	False	False	False	False	False
batch4nicotine-1_S2_TCTCCGATCGTACCTC-1	True	False	False	False	False	False	False
batch3nicotine-2_S12_TTCTTCCGTTGGGAAC-1	False	False	True	False	False	False	False
batch4nicotine-2_S7_ACCCAAATCGACTCCT-1	False	True	False	False	False	False	False
batch4nicotine-1_S3_CACCGTTAGGCACGAT-1	False	True	False	False	False	False	False
batch4nicotine-2_S8_CCGTGAGCACCTCTAC-1	False	False	True	False	False	False	False
batch4nicotine-1_S2_AGTTCCCTCGAACACT-1	False	True	False	False	False	False	False
batch4nicotine-1_S1_TTACCGCGTTTGACAC-1	False	True	False	False	False	False	False
batch3nicotine-2_S12_CTTTCGGCATCATTTC-1	False	False	False	False	False	False	False
batch4nicotine-1_S1_AACGGGAGTTCGCGTG-1	False	True	False	False	False	False	False
batch3nicotine-2_S12_CGAAGTTTCTGATGGT-1	False	True	False	False	False	True	False
batch4nicotine-1_S4_CTCACTGAGTTGCTGT-1	False	True	False	False	False	False	False
batch3nicotine-2_S10_GTGAGGATCGGATAAA-1	True	False	False	False	False	False	False
batch4nicotine-2_S7_ACGGGTCAGCATCAAA-1	False	False	True	False	False	False	False
batch4nicotine-1_S3_CACGTGGGTTCTCTCG-1	False	False	False	False	True	False	False
batch4nicotine-2_S5_AGTTCGAAGTCTTCCC-1	False	True	False	False	False	False	False
batch3nicotine-2_S12_TCATTACTCATAGACC-1	False	True	False	False	False	True	False
batch4nicotine-2_S8_TCACGCTAGTCACAGG-1	False	False	False	False	False	False	False
batch3nicotine-1_S9_TGGTAGTCAATCCTAG-1	False	False	True	False	False	False	False
batch4nicotine-2_S6_GAAATGACACAGAGCA-1	False	False	False	False	True	False	True
batch4nicotine-1_S3_TGCTTGCCAACCGTGC-1	False	False	False	False	False	False	False
batch4nicotine-2_S8_TCAATCTGTGAGCAGT-1	False	True	False	False	False	False	False
batch4nicotine-2_S8_CTAGACAGTAGTCACT-1	False	False	False	False	False	False	False
batch4nicotine-2_S8_TTACCGCGTTAGTCGT-1	False	False	True	False	False	False	False
batch4nicotine-1_S1_TTCTAGTGTAGGGAGG-1	False	True	False	False	False	False	False
batch3nicotine-2_S11_CCGATCTGTAGATCCT-1	False	True	False	False	False	False	False
batch4nicotine-1_S1_GAGTGAGTCAACACCA-1	False	False	True	False	False	False	False
batch4nicotine-1_S2_TCCGTGTGTACAGAAT-1	True	False	False	False	False	False	False
batch3nicotine-2_S11_TCACAAGGTCCTGGTG-1	False	True	False	False	False	False	False
batch4nicotine-1_S3_GACTTCCTCTTTCTAG-1	True	False	False	False	False	False	False
batch4nicotine-1_S2_TGTGTGAGTTAGAGTA-1	False	False	True	False	False	False	False
batch3nicotine-2_S11_CGAAGGAAGGAGGGTG-1	False	True	False	False	False	False	False
batch3nicotine-2_S10_AGCGCCACATGACCCG-1	False	True	False	False	False	False	False
batch3nicotine-2_S12_GCAGTTACAGCGCGTT-1	False	False	True	False	False	False	False
batch3nicotine-1_S8_GGTAACTCATGAAAGT-1	False	False	False	False	False	False	False
batch4nicotine-1_S1_CCAAGCGTCCGATCTC-1	True	False	False	False	False	False	False
batch4nicotine-2_S8_GGTTGTACAACACTAC-1	False	True	False	False	False	False	False
batch3nicotine-1_S7_CTTGATTGTCTAGTGT-1	False	True	False	False	False	True	False
batch4nicotine-1_S1_GGCGTCACAACCCGCA-1	True	True	True	True	True	True	True
batch4nicotine-1_S2_ATGGGTTCAAAGGCAC-1	False	False	False	False	False	False	True
batch4nicotine-2_S6_CAAGACTAGGCTTCCG-1	False	True	False	False	False	False	False
batch4nicotine-1_S1_CCCATTGAGGTGAGAA-1	False	False	False	False	False	False	False
batch4nicotine-1_S2_AGTCTCCGTTGCATAC-1	False	True	False	False	False	False	False
batch3nicotine-1_S7_CGTGTCTAGTCTGGTT-1	False	True	False	False	False	True	False
batch4nicotine-2_S7_GTAGCTAAGATGTTGA-1	False	True	False	False	False	False	False
batch4nicotine-1_S2_AGCTCAACATATGAAG-1	True	False	False	False	False	False	False
batch4nicotine-2_S6_AATGCCACAGTCCGTG-1	False	True	False	False	False	False	False
batch4nicotine-1_S3_GAGGGTATCCTGGGAC-1	False	False	False	False	False	False	False
batch4nicotine-2_S8_GGGCTCAAGTTGGCGA-1	False	True	False	False	False	False	False
batch3nicotine-2_S11_TCTTGCGGTTACGCCG-1	False	True	False	False	False	True	False
batch4nicotine-2_S6_CCACACTGTTAGTCGT-1	False	False	False	False	False	False	False
batch3nicotine-1_S7_CATACTTCACTGTGAT-1	False	False	False	True	True	False	False
batch4nicotine-1_S3_TACGTCCTCTCGAGTA-1	False	True	False	False	False	False	False
batch4nicotine-1_S3_AGCATCATCGGAGCAA-1	True	False	False	False	False	False	False
batch3nicotine-2_S11_TAGAGTCTCACCCTGT-1	False	False	False	False	False	False	False
batch3nicotine-2_S12_TGTTTGTTCTTTCAGT-1	False	True	False	False	False	False	False
batch3nicotine-2_S11_CGGCAGTAGCAATTAG-1	True	False	False	False	False	False	False
batch3nicotine-1_S7_GTAATCGGTGATTCTG-1	False	True	False	False	False	True	False
batch4nicotine-1_S2_GTTCGCTCATGTGACT-1	False	False	False	False	False	False	False
batch4nicotine-2_S8_GTCTACCGTCTCTCAC-1	False	True	False	False	False	False	False
batch4nicotine-1_S1_CACCAAATCGCTGATA-1	False	True	False	False	False	False	False
batch3nicotine-2_S10_CTCCAACAGAGTGACC-1	False	True	False	False	False	True	False
batch4nicotine-2_S6_ATCGTGAGTACAACGG-1	False	True	False	False	False	False	False
batch4nicotine-1_S4_TTCCTCTAGTTACGGG-1	False	True	False	False	False	False	False
batch3nicotine-2_S12_ATCTTCAAGCCGTTAT-1	False	True	False	False	False	False	False
batch4nicotine-2_S8_ATGGAGGGTGACAGGT-1	False	True	False	False	False	False	False
batch3nicotine-1_S8_AGACTCAAGAGCTTTC-1	False	True	False	False	False	False	False
batch3nicotine-1_S9_ATTGGGTGTCAGCTTA-1	False	False	False	False	False	False	False
batch4nicotine-1_S2_TCAATCTAGGGACAGG-1	False	True	False	False	False	False	False
batch3nicotine-1_S8_GATAGAAGTTGATCGT-1	False	False	False	False	False	False	False
batch3nicotine-2_S11_AAAGGATTCACGACTA-1	False	True	False	False	False	False	False
batch4nicotine-2_S6_TATCCTATCACTCACC-1	False	True	False	False	False	False	False
batch3nicotine-1_S7_CTAACTTTCAGATGCT-1	False	True	False	False	False	False	False
batch4nicotine-1_S1_ATTCATCGTACGTAGG-1	False	True	False	False	False	False	False
batch4nicotine-1_S3_ATACCGAGTCACAATC-1	False	True	False	False	False	False	False
batch4nicotine-2_S8_TTTGGAGGTTCGATTG-1	False	False	False	False	False	False	False
batch4nicotine-1_S1_TCGTAGATCCGGTAAT-1	False	False	True	False	False	False	False
batch3nicotine-1_S8_GATCATGTCTCTATGT-1	False	False	False	False	False	False	False
batch4nicotine-2_S5_TTTACCACACCTGCTT-1	False	False	False	False	False	False	False
batch4nicotine-2_S6_TAAGCGTAGCTTTCCC-1	False	True	False	False	False	False	False
batch4nicotine-2_S7_GAAGAATTCGTCACCT-1	False	True	False	False	False	False	False
batch3nicotine-1_S7_CAAGAGGAGGCAGCTA-1	False	True	False	False	False	False	False
batch4nicotine-2_S5_CTTCGGTGTATTCCTT-1	False	False	False	False	False	False	False
batch3nicotine-1_S8_AATTCCTGTAAGTTGA-1	False	True	False	False	False	False	False
batch4nicotine-1_S4_ATCGGATCAAATCGGG-1	False	True	False	False	False	False	False
batch4nicotine-2_S8_AGTGATCGTGACTGAG-1	False	False	False	False	False	False	False
batch4nicotine-1_S3_CGGACACCACTGTCCT-1	False	True	False	False	False	False	False
batch3nicotine-2_S11_AAGTTCGTCTTCCCGA-1	False	True	False	False	False	False	False
batch3nicotine-2_S12_TCACGGGAGGTCACAG-1	True	False	False	False	False	False	False
batch4nicotine-1_S2_TGTCCCAAGTCTAACC-1	False	False	True	False	False	False	False
batch4nicotine-1_S1_AACCAACGTACCTAGT-1	False	True	False	False	False	False	False
batch4nicotine-2_S6_AGAGAGCCATGATCTG-1	False	True	False	False	False	False	False
batch4nicotine-2_S6_TAATTCCTCCTTACCG-1	False	True	False	False	False	False	False
batch4nicotine-1_S1_ACTGCAATCACCGCTT-1	False	False	False	False	False	False	False
batch3nicotine-2_S12_TGACAGTTCAGCATTG-1	False	False	True	False	False	False	False
batch4nicotine-1_S3_TACGTCCAGAGAGGGC-1	False	True	False	False	False	False	False
batch4nicotine-1_S3_GCTGCAGAGGTCGAGT-1	True	False	False	False	False	False	False
batch4nicotine-1_S1_CGCATAAGTTCCCACT-1	False	False	True	False	False	False	False
batch4nicotine-1_S4_ATACTTCCAACTAGAA-1	False	True	False	False	False	True	False
batch3nicotine-1_S9_ATGGTTGGTCTACATG-1	False	True	False	False	False	False	False
batch4nicotine-2_S5_GAGTGAGCACTAGGTT-1	False	False	False	False	False	True	False
batch4nicotine-1_S4_TTGTTTGAGTCACTGT-1	False	True	False	False	False	True	False
batch4nicotine-1_S1_AACGAAAGTTGTGCAT-1	False	True	False	False	False	False	False
batch3nicotine-1_S8_CATACAGCAAGGTCTT-1	False	False	False	False	False	False	False
batch4nicotine-2_S7_CTATCCGGTCCGGCAT-1	False	False	True	False	False	False	False
batch4nicotine-1_S3_CTTCGGTTCGCTAAAC-1	False	True	False	False	False	True	False
batch3nicotine-1_S7_ACGATGTCAAAGCTAA-1	False	True	False	False	False	False	False
batch4nicotine-2_S8_CCCGGAAAGAAACCCG-1	False	False	False	False	False	True	False
batch4nicotine-1_S1_GGAGAACGTGGAAGTC-1	False	True	False	False	False	True	False
batch3nicotine-2_S11_TTGGTTTGTAGATCCT-1	False	False	False	False	False	True	False
batch3nicotine-2_S10_AACGGGATCGCTACAA-1	False	False	False	False	False	False	False
batch4nicotine-1_S3_TCGTGGGGTGCCTACG-1	False	True	False	False	False	False	False
batch4nicotine-2_S6_GACACGCCACCCTCTA-1	False	True	False	False	False	False	False
batch3nicotine-1_S8_AAAGAACGTCATGCAT-1	False	True	False	False	False	True	False
batch3nicotine-2_S11_TCCATCGGTGTCCGTG-1	True	False	False	False	False	False	False
batch3nicotine-2_S12_CTGCGAGAGAACTGAT-1	False	False	False	False	False	False	False
batch4nicotine-2_S8_GGGTTTAGTCTCGACG-1	False	False	False	False	False	False	False
batch4nicotine-2_S5_GATTTCTGTTTCGTTT-1	False	False	True	False	False	False	False
batch3nicotine-2_S12_GGGTAGATCATTACCT-1	False	True	False	False	False	True	False
batch4nicotine-2_S7_TCAAGTGAGCTGAGTG-1	False	True	False	False	False	False	False
batch4nicotine-1_S1_CTGTGAAAGATGACAT-1	False	True	False	False	False	False	False
batch4nicotine-1_S4_ACACGCGAGGGATGTC-1	False	False	True	False	False	False	False
batch4nicotine-1_S4_GACTATGGTAGATCGG-1	False	False	False	False	True	False	False
batch3nicotine-1_S8_TGAGACTCATCTGCGG-1	True	False	False	False	False	False	False
batch4nicotine-1_S1_ATCGCCTCAGAGGTTG-1	False	False	False	False	False	False	False
batch4nicotine-1_S1_ACTCTCGAGTTTGCTG-1	False	False	True	False	False	False	False
batch4nicotine-1_S2_GCATCTCAGACTCTTG-1	False	True	False	False	False	True	False
batch4nicotine-2_S7_TTCACGCTCGCCGATG-1	False	True	False	False	False	False	False
batch4nicotine-1_S3_TGTGTGACACCAAATC-1	False	False	False	True	True	False	False
batch4nicotine-1_S2_GTTGCTCCAAACTAAG-1	True	False	False	False	False	False	False
batch4nicotine-1_S3_ATTGGGTCATACCAGT-1	False	True	False	False	False	False	False
batch3nicotine-2_S11_CTTGAGATCATGGGAG-1	False	True	False	False	False	False	False
batch4nicotine-2_S5_TGAACGTAGGTCATAA-1	True	True	True	True	True	True	True
batch3nicotine-2_S10_TTCTAACTCCCAATAG-1	False	True	False	False	False	False	False
batch4nicotine-2_S6_GCATGATGTCGAGATG-1	False	False	True	False	False	False	False
batch4nicotine-2_S5_ACTGCAAAGACATGCG-1	False	True	False	False	False	False	False
batch3nicotine-1_S8_CTGTGAAAGCGATCGA-1	False	True	False	False	False	False	False
batch4nicotine-2_S5_CTAGGTATCCGGACTG-1	False	False	True	False	False	False	False
batch4nicotine-1_S1_GTAGTACGTCACTTCC-1	True	False	False	False	False	False	False
batch3nicotine-1_S9_GAAATGAGTGTCCAAT-1	False	True	False	False	False	False	False
batch3nicotine-2_S10_GTCCTCAAGTCTACCA-1	False	True	False	False	False	False	False
batch3nicotine-1_S9_TCATTACAGACGACGT-1	True	False	False	False	False	False	False
batch3nicotine-1_S8_ACAGCCGGTAGTCGGA-1	False	True	False	False	False	False	False
batch4nicotine-1_S1_TCTTCCTTCTTCCCAG-1	False	True	False	False	False	False	False
batch4nicotine-2_S5_ATAGGCTTCTGTCGTC-1	True	False	False	False	False	False	False
batch4nicotine-1_S4_AGATGAAAGCTGGCTC-1	False	False	False	False	True	False	False
batch3nicotine-1_S9_GAGACCCGTGGACCTC-1	False	False	False	False	False	False	False
batch3nicotine-1_S8_CCGGTAGTCCCGTTCA-1	True	False	False	False	False	False	False
batch4nicotine-1_S2_ACCATTTGTCTTGTCC-1	False	False	False	False	False	False	False
batch4nicotine-2_S6_CACCAAAGTAGCACGA-1	False	True	False	False	False	True	False
batch4nicotine-1_S2_CAAGGGAAGATCCCGC-1	False	True	False	False	False	False	False
batch4nicotine-1_S4_GTGAGTTGTAGCGAGT-1	False	False	True	False	False	False	False
batch3nicotine-2_S11_TCAGGGCCATAACTCG-1	False	True	False	False	False	False	False
batch4nicotine-1_S4_GATTGGTTCCTATTGT-1	False	True	False	False	False	False	False
batch4nicotine-2_S7_AAGCGAGAGTTACGTC-1	False	False	False	False	False	False	False
batch4nicotine-2_S8_GCGGAAACAAAGGGCT-1	True	False	False	False	False	False	False
batch4nicotine-2_S6_AGGTCATCATTGTGCA-1	False	True	False	False	False	False	False
batch4nicotine-1_S4_GTACAGTTCTTGTGCC-1	False	False	False	False	True	False	False
batch4nicotine-1_S4_CCTTTGGAGAAAGTCT-1	False	False	False	True	True	False	False
batch4nicotine-1_S1_TATCAGGTCCCTGTTG-1	False	True	False	False	False	True	False
batch4nicotine-2_S5_TTTCACATCTGGGCAC-1	False	True	False	False	False	False	False
batch3nicotine-2_S11_GAACTGTAGGTACATA-1	False	True	False	False	False	False	False
batch3nicotine-2_S11_TTGACCCAGTGTTCAC-1	False	False	False	False	False	False	False
batch4nicotine-2_S6_CCTAAGAGTTGGTGTT-1	False	False	False	False	True	False	False
batch4nicotine-2_S6_TCCAGAACAACCAGAG-1	True	False	False	False	False	False	False
batch4nicotine-2_S7_AATGAAGAGTATGACA-1	False	True	False	False	False	False	False
batch4nicotine-2_S5_GTGCTGGGTAACAGTA-1	False	True	False	False	False	False	False
batch3nicotine-1_S8_ACCTGTCGTTGTGTAC-1	False	True	False	False	False	True	False
batch4nicotine-1_S1_CGGCAGTAGACTGAGC-1	False	True	False	False	False	True	False
batch4nicotine-2_S7_ACCACAAAGAGCACTG-1	False	True	False	False	False	False	False
batch4nicotine-1_S2_ACTTCCGGTATTGGCT-1	False	True	False	False	False	False	False
batch4nicotine-2_S7_AGTTAGCAGCTACTGT-1	False	True	False	False	False	False	False
batch4nicotine-1_S2_CCCGGAAAGCGAGTCA-1	True	False	False	False	False	False	False
batch3nicotine-2_S12_CCGGACAGTGAGTAAT-1	False	True	False	False	False	False	False
batch4nicotine-2_S5_CGAGAAGCACAAGCTT-1	False	True	False	False	False	False	False
batch4nicotine-1_S2_AACAAGACATGTTACG-1	False	False	False	False	True	False	False
batch4nicotine-1_S3_TTTCACACAGTAGTGG-1	True	False	False	False	False	False	False
batch4nicotine-2_S7_AAGCCATAGATTCGCT-1	False	True	False	False	False	False	False
batch3nicotine-2_S10_TCAGTGACAGTTAGGG-1	False	True	False	False	False	False	False
batch3nicotine-2_S10_TTCACGCGTACTCGCG-1	True	True	False	True	True	False	False
batch3nicotine-1_S9_GCTTTCGCAGGACTAG-1	False	True	False	False	False	False	False
batch4nicotine-2_S6_AGGTAGGAGCATGATA-1	True	False	False	False	False	False	False
batch3nicotine-2_S12_ATGGATCTCAAGAGTA-1	False	True	False	False	False	False	False
batch4nicotine-2_S5_TAAGCGTTCAGCTGAT-1	False	True	False	False	False	False	False
batch4nicotine-1_S2_CGAAGGAGTGAATTGA-1	False	False	True	False	False	False	False
batch3nicotine-2_S11_TGAATGCAGACTCGAG-1	False	True	False	False	False	False	False
batch4nicotine-1_S2_CTCAGTCCATGTCAGT-1	True	False	False	False	False	False	False
batch4nicotine-1_S1_TACGTCCGTAGAGGAA-1	False	True	False	False	False	False	False
batch4nicotine-2_S8_GAAGGACCATCTGTTT-1	False	True	False	False	False	False	False
batch3nicotine-2_S11_AGAACCTTCGACCCAG-1	False	True	False	False	False	False	False
batch4nicotine-1_S1_ATCACAGCAAGACAAT-1	False	False	False	False	False	False	False
batch4nicotine-2_S8_CAACAGTTCCCAGGAC-1	False	False	False	False	False	False	False
batch4nicotine-1_S2_GTTCGCTGTGGGATTG-1	False	True	False	False	False	False	False
batch4nicotine-1_S4_ACTATTCCAGTAACAA-1	False	False	True	False	False	False	False
batch4nicotine-2_S6_GTGCACGCATCAGTCA-1	False	False	False	False	False	False	False
batch4nicotine-1_S2_CGAAGGAAGATGAACT-1	False	True	False	False	False	False	False
batch3nicotine-1_S9_AAGCGAGGTCCTTAAG-1	False	True	False	False	False	False	False
batch3nicotine-1_S9_TCTGCCATCGATTCCC-1	False	False	True	False	False	False	False
batch3nicotine-1_S7_TCGCACTGTGGGCTCT-1	False	True	False	False	False	True	False
batch4nicotine-1_S2_CCAATTTTCGAACCAT-1	False	True	False	False	False	False	False
batch4nicotine-2_S8_CTGAGGCGTTTGTTGG-1	False	False	False	False	True	False	True
batch4nicotine-1_S3_CTCCTCCGTTCGAGCC-1	False	False	False	False	True	False	False
batch4nicotine-2_S8_TCGATTTAGTCTACCA-1	False	True	False	False	False	False	False
batch3nicotine-2_S10_TTAGGCAAGACATAGT-1	False	True	False	False	False	False	False
batch4nicotine-1_S2_GACTCTCGTCCGGTGT-1	False	False	True	False	False	False	False
batch4nicotine-2_S7_CACTGTCTCGGCCAAC-1	False	True	False	False	False	True	False
batch4nicotine-1_S3_TAATTCCTCATCGCCT-1	False	False	True	False	False	False	False
batch4nicotine-1_S4_ACACGCGGTGATGTAA-1	False	True	False	False	False	False	False
batch3nicotine-2_S12_GACCGTGCAACATCGT-1	False	True	False	False	False	False	False
batch4nicotine-2_S5_CATTCATAGGCATGCA-1	False	True	False	False	False	True	False
batch3nicotine-2_S10_GTCTCACTCTTTGCGC-1	False	True	False	False	False	False	False
batch4nicotine-1_S4_TATTGCTAGGCTTAAA-1	False	False	False	False	False	True	False
batch4nicotine-2_S8_ATACCGAAGATAGTCA-1	False	False	False	False	False	False	False
batch3nicotine-2_S10_TTTACTGAGACATATG-1	False	True	False	False	False	False	False
batch3nicotine-1_S7_CGGACACGTTGTGGCC-1	False	False	False	False	False	False	False
batch4nicotine-1_S4_TTGCCTGTCCTGGCTT-1	True	False	False	False	False	False	False
batch3nicotine-2_S10_CTATAGGCATCCGGTG-1	False	False	False	False	False	False	False
batch4nicotine-2_S8_TCTAACTAGACAACAT-1	False	True	False	False	False	False	False
batch4nicotine-2_S8_GGGTATTGTACAGAGC-1	False	False	False	False	False	False	False
batch4nicotine-2_S6_TTGTTGTTCAACTTTC-1	False	True	False	False	False	False	False
batch4nicotine-1_S3_CATCGCTAGTCAACAA-1	False	False	False	False	False	False	False
batch4nicotine-2_S7_CATGCCTAGCGGACAT-1	True	True	True	False	True	False	False
batch3nicotine-1_S9_TCTCACGAGTGCACAG-1	False	True	False	False	False	False	False
batch4nicotine-2_S6_CTGCATCAGCTTTCTT-1	False	True	False	False	False	False	False
batch3nicotine-1_S7_TCCACCAGTTTATGCG-1	False	True	False	False	False	False	False
batch4nicotine-2_S5_TCAATTCCACGGTAGA-1	False	True	False	False	False	True	False
batch4nicotine-1_S2_TATATCCTCGTCAACA-1	False	True	False	False	False	False	False
batch3nicotine-2_S11_CTCATCGGTTACACTG-1	False	True	False	False	False	False	False
batch3nicotine-2_S10_CGGGACTTCCGATGTA-1	False	False	False	False	False	False	False
batch4nicotine-2_S8_CCTCCTCTCGACATTG-1	False	True	False	False	False	False	False
batch4nicotine-2_S7_TCATTCAGTCTACACA-1	False	True	False	False	False	False	False
batch4nicotine-2_S8_TCGCAGGAGGCTAACG-1	False	True	False	False	False	False	False
batch4nicotine-2_S5_CTGCATCCATATACCG-1	False	True	False	False	False	False	False
batch4nicotine-1_S2_ATATCCTCATACATCG-1	False	False	False	False	False	False	False
batch4nicotine-2_S8_CTGCCATAGTACTGTC-1	True	False	False	False	False	False	False
batch4nicotine-2_S5_AAGATAGAGTGGCCTC-1	False	True	False	False	False	False	False
batch3nicotine-2_S12_TAGGAGGAGCCTGTGC-1	False	False	True	False	False	False	False
batch4nicotine-1_S2_GAGTGTTTCAAGAGGC-1	False	False	False	False	True	False	False
batch4nicotine-2_S8_TCATCCGCAAGCACCC-1	False	True	False	False	False	False	False
batch3nicotine-2_S10_ATTTACCAGTAGGAAG-1	False	True	False	False	False	False	False
batch3nicotine-2_S12_TCCACGTCACATCATG-1	False	True	False	False	False	False	False
batch4nicotine-1_S4_TAAGCACCAATCGCGC-1	True	False	False	False	False	False	False
batch4nicotine-1_S3_TTAATCCAGAGAGTTT-1	False	True	False	False	False	False	False
batch3nicotine-2_S12_TTCCGTGAGGTCTGGA-1	False	True	False	False	False	True	False
batch3nicotine-2_S12_GTCAAACCAGTATTCG-1	False	True	False	False	False	False	False
batch4nicotine-1_S1_CTCATCGCACGAAGAC-1	True	False	False	False	False	False	False
batch4nicotine-2_S5_GTGGGAATCACCATAG-1	False	False	True	False	False	False	False
batch4nicotine-1_S3_AAGCGAGTCCTAAACG-1	False	False	True	False	False	False	False
batch3nicotine-2_S12_ACGTCCTCACTTCAGA-1	False	True	False	False	False	True	False
batch4nicotine-1_S1_TGGGCGTAGAAGCGGG-1	False	False	True	False	False	False	False
batch4nicotine-1_S2_CCCGAAGCACAAGTGG-1	True	False	False	False	False	False	False
batch4nicotine-1_S1_CCTTGTGAGACGCTCC-1	False	True	False	False	False	False	False
batch3nicotine-1_S7_AGCCACGGTGCGTGCT-1	False	True	False	False	False	True	False
batch4nicotine-1_S1_CGCAGGTAGACGGTTG-1	False	True	False	True	True	False	True
batch4nicotine-1_S1_ACTTTGTGTTCCTTGC-1	False	True	False	False	False	False	False
batch3nicotine-1_S8_GTTATGGGTATTGCCA-1	False	True	False	False	False	False	False
batch3nicotine-1_S9_CGTTCTGTCCCTCTAG-1	False	True	False	False	False	False	False
batch4nicotine-2_S8_TTTGGAGGTTGATGTC-1	False	False	False	False	True	False	False
batch4nicotine-1_S4_CCGCAAGCAATACAGA-1	False	True	False	False	False	True	False
batch3nicotine-1_S7_CCTAAGAAGAAGGTAG-1	False	True	False	False	False	True	False
batch4nicotine-1_S1_TTGGTTTGTTAGTTCG-1	False	False	True	False	False	False	False
batch4nicotine-2_S6_ACATTTCAGCAGGGAG-1	False	False	False	False	False	True	False
batch3nicotine-2_S12_TGTCCCAGTCTTCAAG-1	False	True	False	False	False	False	False
batch3nicotine-1_S8_ATCGGATTCATCGCCT-1	False	True	False	False	False	True	False
batch4nicotine-2_S6_CCAATTTTCAGTGCGC-1	False	False	False	False	True	False	False
batch4nicotine-1_S3_TCACATTCACGACCTG-1	False	True	False	False	False	False	False
batch4nicotine-1_S4_GTTCATTTCTCAACGA-1	False	False	False	False	False	False	False
batch4nicotine-1_S3_AAGACAATCATTCACT-1	False	True	False	False	False	True	False
batch3nicotine-2_S10_CTTGAGAGTGTCGATT-1	False	True	False	False	False	True	False
batch4nicotine-2_S5_TTGAGTGCAACTGAAA-1	False	True	False	False	False	True	False
batch4nicotine-1_S4_TATACCTAGGTCTACT-1	True	False	False	False	False	False	False
batch4nicotine-2_S5_GCTGCAGGTTTGCCGG-1	False	True	False	False	False	True	False
batch4nicotine-1_S2_TGTTGAGCACGGATCC-1	False	False	False	False	False	False	False
batch4nicotine-1_S3_GGAAGTGCACACCGAC-1	False	True	False	False	False	False	False
batch4nicotine-2_S8_GGGTGAATCTTCGTGC-1	True	False	False	False	False	False	False
batch4nicotine-1_S2_GCTCAAAGTGACTCGC-1	False	True	False	False	False	True	False
batch4nicotine-2_S7_GGGACAATCCCGGTAG-1	False	False	True	False	False	False	False
batch4nicotine-2_S6_GCGTTTCTCCTAGAGT-1	False	False	False	False	True	False	False
batch4nicotine-2_S7_TGTGGCGGTGTGTCCG-1	True	False	False	False	False	False	False
batch4nicotine-2_S7_GTCGCGAAGGGTATAT-1	False	False	False	True	True	False	False
batch4nicotine-2_S8_TTTCGATCAGCAGTCC-1	False	False	False	False	False	False	False
batch4nicotine-2_S7_CCACGTTCACGGTGCT-1	False	True	False	False	False	False	False
batch4nicotine-1_S3_AGGAAATTCGATACAC-1	False	True	False	False	False	False	False
batch3nicotine-1_S7_GTCATTTTCGATACTG-1	False	False	False	False	False	False	False
batch4nicotine-2_S7_TTCTCTCTCACACCGG-1	True	False	False	False	False	False	False
batch3nicotine-2_S11_CATTCATTCCTACGGG-1	False	True	False	False	False	False	False
batch4nicotine-2_S8_ACTATCTGTGTCACAT-1	False	False	False	False	False	False	False
batch4nicotine-1_S3_ATTCAGGGTCTAGTGT-1	False	True	False	False	False	False	False
batch4nicotine-2_S5_CCACCATCAGGTCCGT-1	False	False	False	False	False	False	False
batch4nicotine-2_S7_CCACAAAAGCGGTATG-1	False	True	False	False	False	True	False
batch4nicotine-2_S8_TCATCATAGGTAAGTT-1	False	True	False	False	False	True	False
batch3nicotine-2_S11_ATTGTTCAGTAGGAAG-1	False	True	False	False	False	False	False
batch4nicotine-2_S5_GGGTGTCCACGTCTCT-1	False	False	False	True	True	False	False
batch4nicotine-2_S8_ATTCCATAGCGAGTCA-1	False	True	False	False	False	False	False
batch3nicotine-1_S7_GTTTGGACAAACAGGC-1	False	True	False	False	False	True	False
batch4nicotine-1_S1_ACTGTGATCTATGCCC-1	False	False	True	False	False	False	False
batch4nicotine-2_S6_GTCATCCGTCCACTCT-1	True	False	False	False	False	False	False
batch3nicotine-2_S12_TACGTCCTCTTCTCAA-1	False	False	False	False	False	False	False
batch4nicotine-1_S3_CTGGACGGTAGGTTTC-1	True	False	False	False	False	False	False
batch4nicotine-2_S6_CATACCCGTGCTCTCT-1	False	False	False	False	False	False	False
batch4nicotine-1_S1_AGGAGGTGTCAACATC-1	False	False	True	False	False	False	False
batch4nicotine-1_S3_ACGCACGAGGTGGGTT-1	False	False	True	False	False	False	False
batch4nicotine-1_S4_TTAATCCCACTACTTT-1	True	False	False	False	False	False	False
batch3nicotine-2_S11_GTCATGAGTAAGCAAT-1	False	False	False	False	False	False	False
batch4nicotine-1_S3_CTTTCAATCAGAGTTC-1	False	True	False	False	False	False	False
batch3nicotine-2_S10_TAGGTACCATCCTAAG-1	False	True	False	False	False	True	False
batch4nicotine-1_S4_CCGGTGAAGATGACAT-1	False	True	False	False	False	False	False
batch4nicotine-1_S4_CATTGCCGTAGCTTGT-1	True	False	False	False	False	False	False
batch4nicotine-2_S6_TGGAGAGTCCAAGAGG-1	True	False	False	False	False	False	False
batch4nicotine-2_S7_AAGAACAGTTAACAGA-1	False	True	False	False	False	False	False
batch4nicotine-1_S3_TGTTTGTAGTCTAACC-1	False	False	True	False	False	False	False
batch3nicotine-2_S10_AGTGACTCACAACCGC-1	False	False	False	False	False	False	False
batch4nicotine-1_S1_AGAACCTTCCATTTAC-1	False	True	False	False	False	True	False
batch3nicotine-1_S9_ATCCACCCAGTAGATA-1	False	True	False	False	False	True	False
batch4nicotine-2_S5_GGTAACTGTAGACTGG-1	False	False	False	False	False	False	False
batch4nicotine-2_S5_AGGCATTTCCAGTGTA-1	True	False	False	False	False	False	False
batch4nicotine-1_S2_ATGAGTCGTTATGTGC-1	False	False	False	False	True	False	True
batch3nicotine-2_S12_CACACAAGTATCACGT-1	False	True	False	False	False	True	False
batch3nicotine-1_S7_TTCTTCCTCTTAGTTC-1	False	True	False	False	False	False	False
batch4nicotine-1_S3_GCACATAGTAGTTCCA-1	False	True	False	False	False	False	False
batch4nicotine-1_S1_TGTGTGATCTTTGATC-1	False	True	False	False	False	False	False
batch3nicotine-2_S10_TAGCACAAGCGTCAAG-1	False	True	False	False	False	False	False
batch3nicotine-2_S10_ATTATCCTCATCCTAT-1	False	True	False	False	False	True	False
batch4nicotine-2_S8_CATCCGTGTACGGGAT-1	False	True	False	False	False	False	False
batch3nicotine-1_S8_GTCGTAACAAGCCCAC-1	False	False	False	False	False	False	False
batch3nicotine-1_S8_CAGCAATTCTACTGCC-1	True	False	False	False	False	False	False
batch4nicotine-1_S3_CTTTCAAAGGTACATA-1	False	True	False	False	False	True	False
batch4nicotine-2_S5_ATGGAGGTCAAGTTGC-1	False	False	True	False	False	False	False
batch4nicotine-2_S6_TTCCTCTGTCAGCTTA-1	False	True	False	False	False	False	False
batch4nicotine-1_S2_ATGGGAGAGTTGTAAG-1	False	False	False	False	False	False	False
batch4nicotine-1_S2_GGTTCTCTCGCAGTGC-1	False	True	False	False	False	False	False
batch4nicotine-1_S3_TTTCAGTCACTACAGT-1	True	False	False	False	False	False	False
batch4nicotine-1_S3_CCAATGAGTTTCGACA-1	False	True	False	False	False	False	False
batch4nicotine-1_S2_GTGACGCGTGGCCTCA-1	False	True	False	False	False	False	False
batch4nicotine-2_S7_TCCCACAAGTGCCAGA-1	True	False	False	False	False	False	False
batch4nicotine-2_S6_AAAGGGCAGTCTAGCT-1	False	False	False	False	False	False	False
batch3nicotine-2_S10_CAATCGAAGGCATCTT-1	False	False	True	False	False	False	False
batch4nicotine-2_S6_AAACGCTTCCTCTCGA-1	False	True	False	False	False	False	False
batch3nicotine-2_S10_TCGTCCACATGTTACG-1	False	False	False	False	False	False	False
batch3nicotine-1_S8_GTTCGCTGTCGCTCGA-1	False	True	False	False	False	True	False
batch4nicotine-1_S4_TTTATGCTCAGCTCTC-1	False	False	False	True	True	False	False
batch3nicotine-1_S8_CAGCGTGCAGCATGCC-1	False	False	True	False	False	False	False
batch3nicotine-1_S9_TACGGGCTCGTTGTTT-1	False	True	False	False	False	False	False
batch4nicotine-2_S7_GGGTCTGAGTGCTCAT-1	False	False	False	False	True	False	False
batch4nicotine-1_S2_TTCCGTGGTGGTATGG-1	False	False	False	False	False	False	False
batch4nicotine-1_S4_GAGTTGTAGTTACGTC-1	False	False	False	False	True	False	False
batch3nicotine-2_S11_TGCTCCAGTGCCTGAC-1	False	True	False	False	False	False	False
batch4nicotine-2_S6_TGGGTTACAATACGCT-1	False	True	False	False	False	False	False
batch4nicotine-1_S4_CGTTCTGCATGTCTAG-1	True	False	False	False	False	False	False
batch4nicotine-2_S6_CCCAACTCACGGTCTG-1	False	False	False	False	True	False	False
batch3nicotine-2_S10_TGTGTGACAATCTCTT-1	False	True	False	False	False	False	False
batch3nicotine-1_S9_GGGAGATTCTTGTGCC-1	False	True	False	False	False	False	False
batch3nicotine-2_S12_TTTCATGTCTCCGAGG-1	False	True	False	False	False	False	False
batch3nicotine-2_S11_ACATTTCAGATTAGCA-1	True	True	True	False	True	False	False
batch4nicotine-2_S7_GCACGGTCAGTCTCTC-1	False	True	False	False	False	False	False
batch3nicotine-1_S9_GAGGGATTCCCACAGG-1	True	False	False	False	False	False	False
batch3nicotine-1_S9_AACCTTTTCACACCGG-1	False	True	False	False	False	False	False
batch4nicotine-2_S7_GCCTGTTAGGGCATGT-1	False	False	False	False	True	False	False
batch3nicotine-1_S8_TCACAAGAGTACTGTC-1	False	True	False	False	False	True	False
batch4nicotine-2_S7_CACAACAGTTTCAGAC-1	False	False	False	False	False	False	False
batch4nicotine-2_S7_GACTCAAAGTAGCAAT-1	True	False	False	False	False	False	False
batch3nicotine-1_S7_TAACACGAGACGGTTG-1	False	False	False	False	True	False	False
batch4nicotine-1_S2_GAATCACGTGTTATCG-1	False	True	False	False	False	False	False
batch4nicotine-1_S3_CTCCCTCCATGCGGTC-1	False	False	False	False	False	False	False
batch4nicotine-2_S5_TCCTCTTGTGGTCTCG-1	True	False	False	False	False	False	False
batch3nicotine-2_S11_ACTATGGAGCTACAAA-1	False	False	False	False	False	False	False
batch3nicotine-2_S12_TTCCTAACAATACGAA-1	False	True	False	False	False	False	False
batch4nicotine-1_S1_CTGGACGTCACCACAA-1	False	True	False	False	False	False	False
batch4nicotine-2_S7_GTGGTTACAACCCTAA-1	True	True	True	True	True	True	True
batch3nicotine-2_S10_TTTGATCCACATAGCT-1	False	True	False	False	False	False	False
batch4nicotine-1_S2_GAGGCAAAGTGGTTGG-1	False	False	True	False	False	False	False
batch4nicotine-2_S6_ACATGCAAGGGCAGTT-1	False	True	False	False	False	True	False
batch4nicotine-1_S1_TCACTATAGACCACGA-1	False	True	False	False	False	False	False
batch4nicotine-2_S7_ACGTTCCTCACCCTCA-1	False	True	False	False	False	False	False
batch4nicotine-1_S1_TCTTAGTCAATGAACA-1	False	True	False	False	False	False	False
batch3nicotine-2_S10_TCCTTCTCACTACGGC-1	False	True	False	False	False	True	False
batch3nicotine-2_S12_TTGGATGAGGCATTTC-1	True	False	False	False	False	False	False
batch4nicotine-2_S6_GATCAGTGTTTACACG-1	True	False	False	False	False	False	False
batch4nicotine-2_S8_CCGGGTACACGCTATA-1	False	True	False	False	False	False	False
batch3nicotine-2_S11_GGTTAACGTGTCTCCT-1	False	False	False	False	False	False	False
batch4nicotine-1_S4_AACCTGACACATTCTT-1	False	True	False	False	False	False	False
batch4nicotine-2_S8_AGGGTCCGTCAGTTTG-1	False	True	True	False	False	True	False
batch3nicotine-2_S12_GTGACGCAGCCTCACG-1	False	True	False	False	False	False	False
batch4nicotine-1_S3_ACAACCAGTCATAACC-1	True	False	False	False	False	False	False
batch3nicotine-1_S9_ACGGGTCCAGTGGGTA-1	False	True	False	False	False	False	False
batch4nicotine-1_S1_TTGCTGCCATGAGATA-1	True	False	False	False	False	False	False
batch4nicotine-2_S8_TGTTACTAGCGACAGT-1	False	False	False	False	False	False	False
batch3nicotine-2_S11_TGACTCCGTGCATTAC-1	False	True	False	False	False	False	False
batch4nicotine-1_S1_AGATAGACAAGTGGGT-1	False	False	False	False	True	False	False
batch3nicotine-2_S10_GCAACATAGGAAAGAC-1	False	True	False	False	False	True	False
batch4nicotine-1_S3_TTGTTGTTCTGAGCAT-1	True	False	False	False	False	False	False
batch4nicotine-1_S3_ATGGATCAGAATTTGG-1	False	True	False	False	False	False	False
batch4nicotine-2_S6_ATTTACCGTACATACC-1	False	True	False	False	False	False	False
batch3nicotine-1_S9_GGCTGTGAGTGGTGGT-1	True	False	False	False	False	False	False
batch4nicotine-1_S3_GTGTCCTTCTTCCCAG-1	False	True	False	False	False	False	False
batch4nicotine-1_S4_ACGGTCGTCAACTGAC-1	False	True	False	False	False	False	False
batch3nicotine-2_S11_CAGGGCTTCCGTCACT-1	False	True	False	False	False	False	False
batch3nicotine-1_S8_CTGTATTGTAATCAAG-1	False	False	False	False	False	False	False
batch4nicotine-2_S7_TTCGCTGTCAGAATAG-1	False	True	False	False	False	False	False
batch4nicotine-2_S7_ATTCCCGGTCACGACC-1	False	False	False	False	False	False	False
batch4nicotine-2_S8_GCCAACGAGATTAGAC-1	False	False	False	False	False	False	False
batch4nicotine-2_S8_TGCGGCACATGGCGCT-1	False	True	False	True	True	False	False
batch4nicotine-1_S3_AAGTTCGAGTGTTCAC-1	False	True	False	False	False	True	False
batch4nicotine-1_S4_ACGCACGCATGGAACG-1	True	False	False	False	False	False	False
batch4nicotine-2_S8_CACACAAGTCGCTTAA-1	True	False	False	False	False	False	False
batch4nicotine-2_S7_TTATTGCTCACCATGA-1	False	True	False	False	False	False	False
batch4nicotine-1_S2_GGTCACGTCAGGTAAA-1	False	False	True	False	False	False	False
batch4nicotine-2_S8_CGGCAGTCAACTGAAA-1	True	False	False	False	False	False	False
batch4nicotine-2_S5_TCAAGCAGTCGTGTTA-1	False	True	False	False	False	True	False
batch4nicotine-1_S3_GTGTAACTCAGGGATG-1	False	True	False	False	False	True	False
batch4nicotine-2_S5_GCAACATCACTTGTGA-1	True	False	False	False	False	False	False
batch3nicotine-1_S7_GCCAGTGCAGGTTACT-1	True	True	True	True	True	True	True
batch4nicotine-2_S7_ACTTCGCGTAGCGATG-1	False	True	False	False	False	True	False
batch3nicotine-2_S11_GTGGCGTCACGTCGTG-1	True	False	False	False	False	False	False
batch4nicotine-2_S5_CTCCCTCTCTCGTCAC-1	False	True	False	False	False	False	False
batch4nicotine-2_S5_TTGGGCGTCGATCCAA-1	False	True	False	False	False	False	False
batch3nicotine-2_S10_GAAGGACAGGTATAGT-1	False	True	False	False	False	False	False
batch3nicotine-1_S9_TAGAGTCAGCTGAGCA-1	False	True	False	False	False	False	False
batch4nicotine-1_S3_GTAGGTTGTCGAACGA-1	True	False	False	False	False	False	False
batch4nicotine-2_S5_GCAACCGAGGTTATAG-1	False	True	False	False	False	False	False
batch4nicotine-2_S5_AGTAGTCAGAGGACTC-1	False	True	False	False	False	False	False
batch3nicotine-1_S9_AAAGAACCATAGGTTC-1	False	True	False	False	False	False	False
batch4nicotine-1_S4_ATGGATCGTTTACGTG-1	False	True	False	False	False	False	False
batch4nicotine-1_S4_ATTTCACGTACAAGCG-1	True	False	False	False	False	False	False
batch3nicotine-2_S10_GATCAGTAGCTGAGCA-1	False	True	False	False	False	True	False
batch4nicotine-2_S5_CGGGTGTTCGTAGCTA-1	False	True	False	False	False	False	False
batch4nicotine-1_S2_TGATTCTCACCGGTCA-1	False	True	True	False	True	False	False
batch4nicotine-1_S2_TGAACGTAGTGATGGC-1	False	True	False	False	False	True	False
batch4nicotine-2_S7_AGTCACAGTTACGATC-1	True	False	False	False	False	False	False
batch4nicotine-2_S5_ACATCGATCACGGACC-1	False	True	False	False	False	False	False
batch3nicotine-2_S10_CTGCAGGGTGGCTGCT-1	False	True	False	False	False	False	False
batch4nicotine-2_S7_TTTATGCGTCTGCAAT-1	False	False	False	True	True	False	True
batch4nicotine-1_S1_AGAGCAGAGAGTCACG-1	False	False	True	False	False	False	False
batch3nicotine-2_S12_GGGACCTAGAGTTCGG-1	False	True	False	False	False	False	False
batch4nicotine-2_S8_TATCAGGTCCACTTCG-1	False	False	False	True	False	False	False
batch3nicotine-1_S7_TAGCACAGTTGACTAC-1	False	True	False	False	False	True	False
batch4nicotine-2_S5_ATCGTAGCACTACCCT-1	False	True	False	False	False	False	False
batch4nicotine-2_S5_CTCAATTGTTGGGTTT-1	False	True	False	False	False	False	False
batch4nicotine-1_S2_CATACAGTCCAGTTCC-1	False	False	True	False	False	False	False
batch3nicotine-2_S12_ATCACGAAGAAAGCGA-1	True	False	False	False	False	False	False
batch3nicotine-2_S11_AGACCCGTCCCTCTTT-1	True	False	False	False	False	False	False
batch3nicotine-2_S12_TCAAGACTCCAGTGTA-1	False	False	False	False	False	False	False
batch4nicotine-2_S7_AATTTCCGTCACCACG-1	False	False	False	False	False	False	False
batch3nicotine-1_S9_GACTGATCAGGCATTT-1	False	False	False	False	True	False	True
batch4nicotine-1_S1_TCACTCGAGCCGGAAT-1	False	True	False	False	False	False	False
batch4nicotine-1_S1_AAGCATCGTTGTTGTG-1	False	True	False	False	False	False	False
batch4nicotine-1_S2_ACACCAATCAATCTCT-1	False	True	False	False	False	True	False
batch3nicotine-2_S11_TAGTGCACAAAGTGTA-1	False	True	False	False	False	True	False
batch4nicotine-2_S8_TCCGTGTTCTGATTCT-1	False	False	False	False	False	False	False
batch3nicotine-1_S8_CCGATGGCACTTCCTG-1	False	False	True	False	False	False	False
batch4nicotine-2_S5_GAGTTACAGTATGTAG-1	False	True	False	False	False	False	False
batch4nicotine-2_S7_ATTCCATAGCACCCAC-1	False	False	False	False	False	False	False
batch4nicotine-2_S8_GCAGCTGGTGGTCTAT-1	False	False	False	False	False	True	False
batch3nicotine-1_S7_ATGGATCTCTGAGCAT-1	False	False	False	False	False	False	False
batch4nicotine-1_S2_CCTCAACAGGTGAGCT-1	False	True	False	False	False	False	False
batch4nicotine-2_S8_TTCGGTCCAAGCCTGC-1	False	False	False	True	True	False	False
batch4nicotine-2_S7_CGAGAAGAGCTACGTT-1	False	True	False	False	False	False	False
batch4nicotine-2_S5_CTCATCGCAACTTGGT-1	False	True	False	False	False	False	False
batch4nicotine-1_S2_TAGGAGGGTGGCTGAA-1	False	True	False	False	False	False	False
batch4nicotine-1_S2_TCATCCGGTTGATCGT-1	False	True	False	False	False	False	False
batch3nicotine-2_S10_GAAATGATCCGAGTGC-1	False	True	False	False	False	True	False
batch4nicotine-1_S2_CCGTTCAGTCACTCGG-1	False	False	True	False	False	False	False
batch4nicotine-1_S4_ACCAACACAGAGCTAG-1	True	False	False	False	False	False	False
batch3nicotine-1_S8_ACGATGTGTGTCCATA-1	False	False	True	False	False	False	False
batch4nicotine-1_S2_GGTGAAGGTGCGTGCT-1	False	False	True	False	False	False	False
batch4nicotine-1_S3_GTCGAATAGGCCATAG-1	False	True	False	False	False	False	False
batch4nicotine-2_S7_GGGTTATGTATACCTG-1	False	False	True	False	False	False	False
batch4nicotine-1_S3_TTTCAGTGTTAATCGC-1	False	True	False	False	False	False	False
batch3nicotine-1_S7_TATATCCGTGACTCTA-1	True	False	False	False	False	False	False
batch4nicotine-1_S1_ACATCCCCAATTTCCT-1	False	True	False	False	False	False	False
batch4nicotine-1_S1_TTCACGCAGAGGATGA-1	False	False	False	False	False	False	False
batch4nicotine-2_S8_GAACGTTCATCCGGTG-1	False	True	False	False	False	False	False
batch3nicotine-1_S9_CAGCAATTCGCAACAT-1	False	True	False	False	False	True	False
batch4nicotine-1_S1_AAGCCATCAAGTGCAG-1	False	False	False	False	False	False	False
batch4nicotine-2_S6_TCAATTCAGCAATAGT-1	True	False	False	False	False	False	False
batch4nicotine-1_S2_TGGTAGTCATCCAATG-1	False	False	False	False	False	False	False
batch4nicotine-1_S3_GAAGTAAAGGGAACAA-1	False	True	False	False	False	False	False
batch3nicotine-2_S11_GCCAGGTTCCTCACGT-1	False	True	False	False	False	False	False
batch4nicotine-2_S7_AAGACTCCACGCAAAG-1	False	False	True	False	False	False	False
batch4nicotine-2_S7_ATGGATCGTTCGTTCC-1	False	False	False	False	True	False	True
batch4nicotine-2_S5_TTCTGTAGTATCCCAA-1	True	True	True	True	True	True	True
batch4nicotine-2_S5_GCAACCGTCACCTCGT-1	False	True	False	False	False	False	False
batch4nicotine-1_S1_TACGGTATCAAGCTTG-1	False	True	True	False	False	True	False
batch3nicotine-1_S7_GCCAGGTGTCTCACAA-1	False	True	False	False	False	True	False
batch4nicotine-1_S1_AATTCCTAGAGTCGAC-1	True	False	False	False	False	False	False
batch4nicotine-1_S3_TTCTAGTGTATACAGA-1	True	False	False	False	False	False	False
batch4nicotine-2_S7_TCGATTTCATGGGAAC-1	False	True	False	False	False	False	False
batch4nicotine-1_S1_GGGTTATCATCAGCAT-1	False	False	True	False	False	False	False
batch4nicotine-1_S2_AGCCAATTCCACTGAA-1	False	True	False	False	False	True	False
batch3nicotine-1_S9_ACAGGGAAGGTCTACT-1	False	True	False	False	False	False	False
batch4nicotine-1_S2_TGTCAGATCTCACGAA-1	True	False	False	False	False	False	False
batch4nicotine-1_S2_TCTCACGCACTTGAAC-1	False	True	False	False	False	False	False
batch4nicotine-1_S1_CGAGGCTCAGTCAACT-1	False	False	True	False	False	False	False
batch4nicotine-1_S1_TCACGCTAGAACAAGG-1	False	True	False	False	False	False	False
batch3nicotine-2_S12_GACATCACATTGAGCT-1	False	True	False	False	False	False	False
batch4nicotine-1_S3_TGGAACTCAATGGCAG-1	False	True	False	False	False	False	False
batch4nicotine-2_S6_ATTCGTTAGATGTTGA-1	False	False	False	False	False	False	False
batch4nicotine-1_S4_AGCGTATCAAGCTACT-1	True	False	False	False	False	False	False
batch3nicotine-1_S8_CATGCAATCCCGAGAC-1	True	False	False	False	False	False	False
batch4nicotine-2_S5_AGTAGCTCAGAAATCA-1	False	True	False	False	False	False	False
batch3nicotine-2_S11_TCTATCAAGGTAGACC-1	False	False	False	False	False	False	False
batch4nicotine-2_S7_TTGCGTCAGGATACGC-1	False	True	False	False	False	True	False
batch4nicotine-2_S7_TTGTTTGAGTTCACTG-1	False	True	False	False	False	False	False
batch4nicotine-1_S3_GGGACAATCCCGTGAG-1	False	True	False	False	False	False	False
batch3nicotine-1_S7_GAGGCAATCAAACCCA-1	False	True	False	False	False	False	False
batch4nicotine-1_S3_CAATTTCCAAACGTGG-1	False	False	False	False	False	False	False
batch3nicotine-2_S11_CTGGCAGGTACTGCGC-1	False	False	False	False	False	False	False
batch4nicotine-1_S1_TCCATGCCATCGTGGC-1	False	True	False	False	False	False	False
batch3nicotine-2_S10_ATTATCCAGGTGAGAA-1	False	True	False	False	False	False	False
batch3nicotine-2_S10_TACCGAAGTACAAGTA-1	False	True	False	False	False	False	False
batch4nicotine-2_S5_CCTATCGGTTAGTTCG-1	False	False	False	False	False	False	False
batch4nicotine-1_S4_CACCGTTTCGACCATA-1	False	True	False	False	False	False	False
batch4nicotine-1_S2_CAGGGCTGTATCGAAA-1	False	True	False	False	False	False	False
batch3nicotine-2_S10_CGCATAACAGCCTACG-1	True	False	False	False	False	False	False
batch4nicotine-2_S8_ATTTCACTCCCTCATG-1	True	False	False	False	False	False	False
batch4nicotine-2_S5_AAAGGATCACACAGAG-1	False	True	False	False	False	True	False
batch4nicotine-1_S3_ATGCCTCGTAATGCTC-1	False	True	False	False	False	True	False
batch4nicotine-1_S3_TCTGTCGGTAGGAGGG-1	False	False	False	False	False	False	False
batch4nicotine-2_S6_TTTAGTCGTGAGCAGT-1	False	True	False	False	False	False	False
batch4nicotine-1_S3_ATCTTCACAAGCGAAC-1	False	True	False	False	False	False	False
batch4nicotine-2_S5_TACACCCAGCACTTTG-1	False	True	False	False	False	False	False
batch3nicotine-2_S10_CCACGTTCATTAAGCC-1	False	False	False	True	True	False	False
batch4nicotine-1_S4_GAGCCTGTCCACGTGG-1	False	True	False	False	False	False	False
batch4nicotine-1_S1_TGGGTTAAGAGGTATT-1	False	False	False	False	False	False	False
batch3nicotine-2_S11_TTAGTCTTCTAGGCAT-1	False	True	False	False	False	False	False
batch4nicotine-1_S4_GTGATGTCAGAGGTTG-1	False	False	False	False	False	False	False
batch3nicotine-2_S11_ATGAGGGGTATCGTTG-1	False	False	False	False	False	False	False
batch4nicotine-1_S3_CTTGATTGTCTCTCTG-1	True	False	False	False	False	False	False
batch3nicotine-1_S8_AGAGCCCGTTAAGACA-1	False	False	True	False	False	False	False
batch3nicotine-2_S11_ATTACTCGTATGCTTG-1	False	False	True	False	False	False	False
batch4nicotine-1_S2_TTCCTCTCAATCTAGC-1	False	True	False	False	False	False	False
batch4nicotine-1_S1_CAAGACTTCCACACCT-1	True	False	False	False	False	False	False
batch4nicotine-1_S1_CTGTGAAAGTACTGGG-1	False	False	True	False	False	False	False
batch3nicotine-1_S7_ATATCCTCAAGCGGAT-1	True	False	False	False	False	False	False
batch3nicotine-2_S10_AGGATCTAGCCGGATA-1	True	False	False	False	False	False	False
batch3nicotine-2_S11_TCGCACTAGAAGCGGG-1	False	True	False	False	False	False	False
batch4nicotine-1_S2_ATTCTTGAGGATTCCT-1	False	True	False	False	False	False	False
batch4nicotine-2_S6_GCTGCAGGTACGACTT-1	True	False	False	False	False	False	False
batch4nicotine-1_S2_CAAGACTTCGACGAGA-1	False	True	False	False	False	False	False
batch3nicotine-1_S7_TTGCGTCGTAACACGG-1	False	True	False	False	False	False	False
batch4nicotine-1_S1_TTACGTTTCACCTTAT-1	True	False	False	False	False	False	False
batch3nicotine-2_S11_GTCACTCGTACTCAAC-1	False	False	False	False	False	False	False
batch4nicotine-1_S4_GAAGTAAAGGTTCACT-1	True	False	False	False	False	False	False
batch3nicotine-1_S9_GGTCACGGTTGGGACA-1	False	True	False	False	False	True	False
batch4nicotine-2_S8_TTGCTGCCATTATGCG-1	True	True	True	True	True	True	True
batch4nicotine-1_S2_GTGATGTGTCTGTCAA-1	False	True	False	False	False	False	False
batch4nicotine-2_S6_AATCGTGGTCCTTAAG-1	False	True	False	False	False	False	False
batch3nicotine-2_S11_TCAGTCCAGAGTTGCG-1	False	True	False	False	False	True	False
batch3nicotine-2_S11_CTCATGCGTACCCACG-1	False	True	False	False	False	False	False
batch4nicotine-2_S5_CTCAGTCCAAGGGCAT-1	False	True	False	False	False	False	False
batch3nicotine-1_S9_AATCGACCACCTTCCA-1	False	False	False	False	False	False	False
batch4nicotine-1_S4_GTGCGTGGTGAGACCA-1	False	False	False	False	False	False	False
batch4nicotine-1_S4_TTGTTCAAGTTACGGG-1	True	True	True	True	True	True	True
batch3nicotine-1_S9_CGATGGCTCAAGTTGC-1	True	False	False	False	False	False	False
batch4nicotine-1_S4_GCTTGGGCACGACGAA-1	False	False	False	False	True	False	False
batch4nicotine-1_S3_AAAGAACGTCGCACGT-1	False	False	False	False	True	False	False
batch4nicotine-1_S1_ATGTCCCCAATTGCTG-1	False	True	False	False	False	False	False
batch3nicotine-2_S11_GCGTTTCAGCCGAACA-1	True	True	True	False	True	True	False
batch3nicotine-2_S10_GTTGTCCAGTGTGTTC-1	False	True	False	False	False	False	False
batch4nicotine-1_S2_GTCGAATAGCACTAAA-1	False	True	False	False	False	False	False
batch4nicotine-2_S6_GACATCACAACAACAA-1	False	True	False	False	False	False	False
batch4nicotine-1_S2_GATAGCTTCGCGTTTC-1	False	True	False	False	False	False	False
batch4nicotine-2_S5_TCCATGCTCCTACCAC-1	False	False	True	False	False	False	False
batch4nicotine-2_S8_CTGATCCAGACTTAAG-1	False	True	False	False	False	False	False
batch3nicotine-1_S8_CGCATAAAGGAGTCTG-1	False	False	False	False	False	False	False
batch4nicotine-1_S4_AGCTACACAGGAGGAG-1	False	False	False	False	True	False	False
batch4nicotine-1_S4_CATGCGGCAGTAACGG-1	False	True	False	False	False	False	False
batch3nicotine-2_S12_TTTACCATCAGTCATG-1	False	False	False	False	False	False	False
batch3nicotine-1_S8_CCCTGATCAATAGAGT-1	False	True	False	False	False	False	False
batch4nicotine-2_S6_CGTAATGAGTGGTGAC-1	True	False	False	False	False	False	False
batch3nicotine-2_S12_CTCAGTCTCCACTTCG-1	True	False	False	False	False	False	False
batch4nicotine-2_S5_TGCAGATCATCCGTGG-1	False	False	False	False	False	False	False
batch3nicotine-1_S9_AGACCCGCAGCTTCCT-1	False	True	False	False	False	False	False
batch3nicotine-2_S12_GTATTGGCAGGACTAG-1	False	True	False	False	False	False	False
batch4nicotine-2_S8_CTCATGCGTCCTGAAT-1	False	True	False	False	False	True	False
batch3nicotine-2_S11_GTTAGACCACGCTGCA-1	False	False	False	False	False	False	False
batch4nicotine-2_S8_AGTCTCCCATCCGTTC-1	False	True	False	False	False	True	False
batch4nicotine-2_S8_TGTGAGTTCAAATAGG-1	False	True	False	False	False	False	False
batch4nicotine-2_S7_ATGGGTTAGGTAGCCA-1	False	True	False	False	False	True	False
batch4nicotine-2_S8_CGGACACTCATGCTAG-1	False	True	False	False	False	False	False
batch4nicotine-1_S1_CTGCCTACAAGCAGGT-1	False	False	True	False	False	False	False
batch4nicotine-2_S5_GTTGCTCTCTGGACCG-1	False	False	False	False	False	False	False
batch4nicotine-1_S2_CATGCAAGTCTGTGGC-1	False	True	False	False	False	False	False
batch3nicotine-2_S11_GGGTGTCTCGATACGT-1	False	True	False	False	False	False	False
batch4nicotine-2_S7_CATGCCTCAATCTGCA-1	False	True	False	False	False	True	False
batch3nicotine-1_S7_GGTTAACCAAGAGTAT-1	False	False	False	False	False	False	False
batch4nicotine-1_S1_TAGTGCACACTCCACT-1	False	True	False	False	False	False	False
batch4nicotine-1_S3_GAAATGAGTCAGTCGC-1	False	False	False	True	True	False	True
batch3nicotine-2_S10_ATGCGATTCCACATAG-1	False	True	False	False	False	True	False
batch3nicotine-1_S8_TGCGACGGTTAACCTG-1	False	False	False	False	False	False	False
batch4nicotine-1_S4_GGTTCTCGTTCGAAGG-1	False	True	False	False	False	False	False
batch4nicotine-2_S5_CTGGCAGCAGGCATGA-1	False	True	False	False	False	False	False
batch4nicotine-1_S2_GACCAATAGAAAGTCT-1	False	False	False	False	True	False	True
batch4nicotine-1_S2_GTGCTTCAGGGTTAGC-1	False	True	False	False	False	False	False
batch4nicotine-2_S7_ATTCCCGTCCGCAACG-1	False	False	False	False	False	False	False
batch3nicotine-2_S11_TTGTGGATCTTACGGA-1	False	False	False	False	False	False	False
batch3nicotine-1_S9_ACTTTCAGTGAAGCGT-1	False	False	False	False	False	False	False
batch4nicotine-1_S1_AAGCGAGAGCACTCCG-1	False	True	False	False	False	False	False
batch4nicotine-1_S2_ATGAGGGGTTAATGAG-1	False	False	False	True	False	False	False
batch3nicotine-1_S7_CCCTCTCGTTCTCCCA-1	False	False	False	False	False	False	False
batch4nicotine-2_S5_GCTCAAATCGACCAAT-1	False	False	False	True	False	False	False
batch3nicotine-2_S11_TGGAACTGTCGTACAT-1	False	False	False	False	False	False	False
batch4nicotine-2_S6_TCAATTCGTCATCGCG-1	False	False	False	False	False	False	False
batch3nicotine-2_S10_GAATCACTCCGAGGCT-1	False	True	False	False	False	False	False
batch4nicotine-2_S5_ACGTCCTTCAGAGCAG-1	False	True	False	False	False	False	False
batch4nicotine-1_S1_ATCGTGATCGATTTCT-1	False	True	False	False	False	True	False
batch4nicotine-1_S2_TTTACGTCAGTTCCAA-1	False	True	False	False	False	False	False
batch4nicotine-1_S2_ATCTCTACATCCGCGA-1	False	False	False	False	False	False	False
batch4nicotine-1_S2_TCGACCTGTGAGCAGT-1	False	True	False	False	False	False	False
batch3nicotine-1_S8_CTCTCAGCACGCTTAA-1	False	False	False	False	False	False	False
batch4nicotine-1_S4_AGATGAATCGTTACCC-1	False	True	False	False	False	False	False
batch3nicotine-2_S12_CTCAACCGTCAGACGA-1	False	True	False	False	False	False	False
batch4nicotine-1_S1_TCGTGCTAGGGATCTG-1	False	True	False	False	False	True	False
batch4nicotine-2_S5_TCTATCAAGCGTCGAA-1	False	False	False	False	False	False	False
batch4nicotine-2_S8_ACAGGGAGTGCACAAG-1	False	False	False	False	False	False	False
batch4nicotine-1_S4_CAACGGCGTCACTCGG-1	False	False	False	False	False	False	False
batch4nicotine-1_S4_AAGACAAAGAAGCGAA-1	False	True	False	False	False	False	False
batch4nicotine-2_S7_AGCTCAACACGTCGTG-1	False	False	True	False	False	False	False
batch3nicotine-1_S8_TGGAGAGTCCCTCGTA-1	False	True	False	False	False	False	False
batch4nicotine-2_S6_GCACATAGTAGGCTCC-1	False	True	False	False	False	True	False
batch4nicotine-1_S4_TGCTGAAAGTGAGGTC-1	False	False	True	False	False	False	False
batch4nicotine-1_S4_GGGACCTCAGCGTGCT-1	False	True	False	False	False	False	False
batch3nicotine-2_S10_CCACACTGTATCGTAC-1	False	True	False	False	False	False	False
batch3nicotine-2_S10_GGTGAAGTCTGGTGCG-1	False	True	False	False	False	False	False
batch4nicotine-1_S3_TCACATTCACACTTAG-1	False	False	False	True	False	False	False
batch4nicotine-1_S2_CTTCTCTTCACCTTGC-1	False	True	False	False	False	False	False
batch3nicotine-2_S10_AATCGACTCCCTTGTG-1	True	False	False	False	False	False	False
batch4nicotine-2_S8_CAAGGGAGTAGGACCA-1	False	False	True	False	False	False	False
batch4nicotine-1_S4_TTACCATGTGGAAATT-1	False	False	False	False	False	False	False
batch4nicotine-1_S4_CTGCTCACAATGAGCG-1	False	True	False	False	False	False	False
batch4nicotine-2_S6_TCACGCTAGGTAGTAT-1	False	False	True	False	False	False	False
batch4nicotine-2_S5_TGCAGGCCACCTCTGT-1	False	False	False	False	False	False	False
batch3nicotine-1_S9_GTAGATCCAAGTAGTA-1	False	False	False	False	False	False	False
batch3nicotine-2_S12_TTTACCACATCGCCTT-1	False	True	False	False	False	False	False
batch4nicotine-1_S2_CAGATTGGTTCTCACC-1	True	False	False	False	False	False	False
batch4nicotine-2_S7_TGCTCCAAGAAACACT-1	False	False	True	False	False	False	False
batch3nicotine-1_S7_GGGTCTGCATAGGTTC-1	False	False	True	False	False	False	False
batch3nicotine-2_S12_GGGTTTATCGCTTGCT-1	False	True	False	False	False	True	False
batch4nicotine-2_S7_TTGGGCGTCTGCTAGA-1	False	True	False	False	False	True	False
batch4nicotine-2_S7_TGCGACGCAGCTGAAG-1	False	False	False	False	False	False	False
batch3nicotine-2_S12_CTATCTATCTCCGTGT-1	False	True	False	False	False	False	False
batch4nicotine-1_S3_TGCATCCTCGTGAGAG-1	True	False	False	False	False	False	False
batch3nicotine-1_S8_ATGGGTTTCATAGAGA-1	False	True	False	False	False	True	False
batch3nicotine-1_S8_AAACGCTAGACATAAC-1	False	True	False	False	False	False	False
batch4nicotine-1_S4_TGATCTTCAATTCTTC-1	False	True	False	False	False	True	False
batch4nicotine-2_S5_GCGGATCTCTCCCATG-1	False	True	False	False	False	True	False
batch3nicotine-2_S11_AGCTTCCCAAGGTCAG-1	False	False	True	False	False	False	False
batch3nicotine-1_S8_GCTGAATTCACGTCCT-1	True	False	False	False	False	False	False
batch4nicotine-2_S7_TCGCTTGCATGTGTCA-1	False	False	False	False	True	False	False
batch4nicotine-2_S5_GCACTAACACTCCGGA-1	False	False	False	False	False	False	False
batch4nicotine-1_S4_TTGCGTCGTTCAACGT-1	False	False	False	False	True	False	False
batch3nicotine-1_S8_TCTCTGGGTATCGCTA-1	False	False	False	False	True	False	False
batch4nicotine-2_S7_GGTCTGGAGATGAACT-1	False	False	False	False	False	False	False
batch4nicotine-1_S2_GTGCACGTCGGTCTGG-1	False	True	False	False	False	False	False
batch3nicotine-2_S12_AACTTCTGTTAGGCCC-1	False	False	False	False	False	False	False
batch4nicotine-1_S3_AGTACTGAGACCAAAT-1	False	False	False	False	False	False	False
batch4nicotine-2_S8_TGTTCATCAATGAAAC-1	False	True	False	True	True	False	False
batch4nicotine-1_S1_TCGAACATCATGCCAA-1	False	True	False	False	False	False	False
batch4nicotine-2_S6_TCGATTTGTGTTAACC-1	False	False	False	False	False	True	False
batch4nicotine-2_S7_TGTCCTGCATTAAGCC-1	False	True	False	False	False	False	False
batch3nicotine-2_S10_TGAGACTCATAGGTTC-1	False	True	False	False	False	False	False
batch3nicotine-2_S11_GTGTGGCAGCTAGATA-1	False	False	False	False	False	False	False
batch4nicotine-1_S1_GGGATGAGTACTCGAT-1	False	False	False	False	False	False	False
batch4nicotine-1_S1_CTCTCAGCACGCAAAG-1	True	False	False	False	False	False	False
batch4nicotine-2_S5_GCCGATGGTGGCAGAT-1	False	False	False	False	True	False	False
batch4nicotine-2_S5_GTAAGTCAGCAACTTC-1	False	True	False	False	False	False	False
batch4nicotine-2_S7_CCAATTTAGGGCAATC-1	False	True	False	False	False	False	False
batch3nicotine-1_S7_TCAGTGAGTAGACGGT-1	False	False	False	False	False	False	False
batch3nicotine-1_S8_TACACCCCATACATCG-1	True	False	False	False	False	False	False
batch3nicotine-2_S10_TGTGCGGTCTCTGCCA-1	False	True	False	False	False	False	False
batch3nicotine-1_S9_ACATGCAAGAGCGACT-1	False	True	False	False	False	True	False
batch4nicotine-1_S4_CCTCTCCTCCCGAGTG-1	True	False	False	False	False	False	False
batch4nicotine-2_S8_TGCTTCGGTTGTGTAC-1	False	True	False	False	False	False	False
batch3nicotine-2_S12_AGATCCATCAGAATAG-1	False	True	False	False	False	False	False
batch4nicotine-2_S7_GCAGTTATCGTGTTCC-1	True	False	False	False	False	False	False
batch3nicotine-1_S8_CTCATGCTCCGGTAAT-1	False	False	False	False	False	False	False
batch3nicotine-1_S8_TTTGGAGGTTTGACAC-1	True	False	False	False	False	False	False
batch4nicotine-2_S7_ACATCCCTCTCTGGTC-1	True	False	False	False	False	False	False
batch4nicotine-1_S2_TTACGTTAGGAAAGAC-1	False	False	True	False	False	False	False
batch4nicotine-1_S4_TCATGGAGTACTCCCT-1	False	True	False	False	False	False	False
batch3nicotine-1_S9_GTAACCAAGTTGTCAC-1	True	False	False	False	False	False	False
batch4nicotine-1_S3_AGAAGCGGTCCATACA-1	False	False	False	False	False	False	False
batch4nicotine-1_S1_CATTTCAGTCGATTTG-1	False	False	False	False	False	False	False
batch4nicotine-1_S4_TGGCGTGAGATGCAGC-1	True	True	True	True	True	True	True
batch4nicotine-1_S4_TGCCGAGGTCTGTTAG-1	True	False	False	False	False	False	False
batch4nicotine-1_S1_GACGCTGTCCTTATAC-1	False	False	False	False	True	False	True
batch3nicotine-1_S8_TCAGTCCCAGGTCCGT-1	False	True	False	False	False	False	False
batch4nicotine-2_S7_CGGACACGTCTATGAC-1	False	False	True	False	False	False	False
batch4nicotine-2_S7_CACACAAAGAGTATAC-1	True	True	True	True	True	True	True
batch4nicotine-2_S7_CGATGCGCACGGCTAC-1	False	False	True	False	False	False	False
batch4nicotine-1_S4_TGATTTCCAATGTCAC-1	True	False	False	False	False	False	False
batch4nicotine-2_S5_AGATAGAAGATGACAT-1	True	False	False	False	False	False	False
batch3nicotine-1_S8_GTCAGCGTCTACCACC-1	False	False	False	False	True	False	False
batch4nicotine-1_S1_TGTGCGGCATAGGTTC-1	False	True	False	False	False	False	False
batch3nicotine-2_S11_CATGCCTAGGAAGTAG-1	False	True	False	False	False	False	False
batch4nicotine-2_S7_CCACGTTGTTTCGTGA-1	False	True	False	False	False	False	False
batch3nicotine-1_S8_AGCATCACATGACTCA-1	False	True	False	False	False	False	False
batch4nicotine-2_S6_ACCTGAAGTCTAGGCC-1	False	False	False	False	False	False	False
batch4nicotine-2_S8_TCCGTGTGTCGCATCG-1	False	False	False	False	True	False	False
batch4nicotine-1_S1_TGACTCCAGAAGGTAG-1	True	False	False	False	False	False	False
batch3nicotine-1_S8_GCTACAATCAAAGACA-1	False	True	False	False	False	False	False
batch4nicotine-2_S7_TAAGTCGAGTGCCAGA-1	False	False	False	False	False	False	False
batch3nicotine-2_S10_GGTTGTAAGCAATAAC-1	False	False	False	False	False	False	False
batch4nicotine-1_S2_TTGGGATAGGATACGC-1	False	False	False	False	True	False	False
batch3nicotine-2_S11_AAGCGTTAGCTAATGA-1	False	True	False	False	False	False	False
batch4nicotine-1_S1_TTACAGGGTGGAGAAA-1	True	False	False	False	False	False	False
batch4nicotine-2_S7_TCGTGCTAGGGCAAGG-1	False	False	True	False	False	False	False
batch4nicotine-2_S6_GATCACACAACCACGC-1	False	True	False	False	False	False	False
batch4nicotine-1_S2_CCTCCAACAAGACGAC-1	False	True	False	False	False	False	False
batch4nicotine-2_S7_AGGAGGTCAGGGACTA-1	False	False	False	False	False	False	False
batch4nicotine-1_S4_GATCACAAGGAAGAAC-1	False	True	False	False	False	False	False
batch4nicotine-2_S6_GCATCGGAGCTACTAC-1	True	False	False	False	False	False	False
batch4nicotine-2_S8_GATGACTAGTAAGAGG-1	False	True	False	False	False	False	False
batch3nicotine-1_S7_GCTTCACAGCTGACCC-1	False	False	False	False	False	False	False
batch4nicotine-2_S5_AGGCTGCGTTTGCAGT-1	True	False	False	False	False	False	False
batch4nicotine-2_S5_TTCCTAATCAACTACG-1	False	True	False	False	False	False	False
batch3nicotine-2_S10_TCCATGCCAAGGCAAC-1	False	True	False	False	False	False	False
batch4nicotine-1_S2_CACTGGGCAAGAGATT-1	False	False	False	False	False	False	False
batch4nicotine-1_S2_AGCGCTGTCTGCATGA-1	True	False	False	False	False	False	False
batch3nicotine-2_S12_GTTGCTCTCGTTCTAT-1	False	True	False	False	False	True	False
batch4nicotine-1_S1_CTCCACAAGACCTCAT-1	True	False	False	False	False	False	False
batch4nicotine-1_S4_CCTCAGTTCTGGGAGA-1	False	True	False	False	False	False	False
batch3nicotine-1_S7_GAAGGACGTTTGAACC-1	False	False	True	False	False	False	False
batch4nicotine-2_S8_AGGACTTGTTCTTGTT-1	False	False	False	False	False	False	False
batch3nicotine-2_S10_GTCAAGTCAGGCATTT-1	False	False	True	False	False	False	False
batch4nicotine-1_S4_CCCTCAATCCTAGAGT-1	False	True	False	False	False	True	False
batch4nicotine-2_S8_CTCCTCCTCGGCCCAA-1	False	True	False	False	False	False	False
batch3nicotine-2_S12_AACGTCACATTGTACG-1	False	True	False	False	False	False	False
batch3nicotine-1_S9_GCTTTCGAGGCCCACT-1	False	True	False	False	False	False	False
batch4nicotine-1_S3_CTCAATTAGTCGAATA-1	False	False	False	False	False	False	False
batch4nicotine-1_S2_TTTACTGTCAGCTGAT-1	False	True	False	False	False	True	False
batch4nicotine-1_S4_CGAGAAGTCGCTGTTC-1	False	True	False	False	False	False	False
batch3nicotine-2_S11_AGAGCAGAGTATTAGG-1	False	True	False	False	False	False	False
batch3nicotine-1_S7_ACTATTCGTCCAACGC-1	False	True	False	False	False	False	False
batch4nicotine-1_S2_TAGGGTTTCCATAAGC-1	False	False	True	False	False	False	False
batch3nicotine-2_S11_TGTGCGGCACTGTTCC-1	False	False	False	False	False	False	False
batch3nicotine-1_S9_TTCCTAAGTATTGACC-1	False	True	False	False	False	False	False
batch4nicotine-2_S5_TAACTTCGTGCCGAAA-1	False	False	False	False	False	False	False
batch4nicotine-1_S4_TACCGAACAAGAGATT-1	False	True	False	False	False	False	False
batch3nicotine-2_S12_ATAGGCTTCTAGTGAC-1	False	True	False	False	False	False	False
batch4nicotine-2_S8_GCCAGGTCACAAGCAG-1	False	True	False	False	False	True	False
batch3nicotine-2_S10_ACCTACCGTGCAATGG-1	False	False	False	False	False	False	False
batch4nicotine-1_S4_ATGAGTCGTGCGACAA-1	True	False	False	False	False	False	False
batch4nicotine-2_S6_GTCATGAGTTGTGTAC-1	True	True	True	True	True	True	True
batch3nicotine-2_S10_TCAAGCAAGTGCAAAT-1	False	False	False	False	False	True	False
batch4nicotine-2_S7_GTAACCAGTCACTCGG-1	False	False	False	False	False	False	False
batch3nicotine-2_S12_TCGACGGCAATCCAGT-1	False	True	False	False	False	True	False
batch4nicotine-2_S6_CGGGTCACAATGAACA-1	False	False	False	False	False	False	False
batch4nicotine-1_S2_TCCATCGAGGGCAATC-1	False	True	False	False	False	False	False
batch3nicotine-2_S11_TGACAGTTCAGTCCGG-1	False	False	False	False	False	False	False
batch3nicotine-2_S12_CGGGACTAGTGCAGCA-1	False	True	False	False	False	False	False
batch3nicotine-1_S7_TGTTCATAGAGTCACG-1	False	True	False	False	False	False	False
batch4nicotine-2_S8_TAACACGTCCGATGTA-1	False	False	False	False	True	False	False
batch3nicotine-2_S10_TCTGGCTCAGTTACCA-1	True	False	False	False	False	False	False
batch4nicotine-1_S2_AAAGGGCTCCCTTGTG-1	True	False	False	False	False	False	False
batch3nicotine-1_S7_GGAATCTAGAAATTGC-1	False	False	False	False	False	False	False
batch4nicotine-1_S2_TCGGGTGTCCACAGGC-1	False	True	False	False	False	False	False
batch3nicotine-2_S10_CGTAGTACATGTCAGT-1	False	True	False	False	False	False	False
batch4nicotine-1_S1_TCGGATAAGATACTGA-1	False	True	False	False	False	False	False
batch3nicotine-2_S10_CGGGACTGTATAATGG-1	True	False	False	False	False	False	False
batch4nicotine-2_S5_CTCCGATGTTGATCGT-1	False	False	False	False	False	False	False
batch3nicotine-2_S12_ATCCATTGTTATAGCC-1	False	True	False	False	False	False	False
batch4nicotine-1_S2_GTGTTAGAGTACCCTA-1	False	True	False	False	False	False	False
batch3nicotine-1_S8_TAGTGCAAGGTTCCGC-1	False	False	False	False	False	False	False
batch4nicotine-1_S4_AGTACTGCACTGTCCT-1	False	True	False	False	False	False	False
batch3nicotine-1_S9_GGGTCTGTCATGCCCT-1	False	True	False	False	False	False	False
batch4nicotine-1_S1_GACCAATAGTCTGTAC-1	False	False	False	False	False	False	False
batch4nicotine-2_S5_TCATACTTCTGACCCT-1	True	False	False	False	False	False	False
batch3nicotine-2_S12_AGTTCGAGTTTAGAGA-1	False	True	False	False	False	False	False
batch4nicotine-2_S5_CATAAGCTCATTTACC-1	False	False	False	False	False	False	False
batch4nicotine-2_S5_CCCTCAATCCGCAGTG-1	False	True	False	False	False	False	False
batch4nicotine-1_S3_CGAAGTTGTAAGCAAT-1	True	True	True	True	True	True	True
batch3nicotine-2_S12_TTCGATTAGAACCCGA-1	False	False	True	False	False	False	False
batch3nicotine-2_S12_CTCAATTTCTTCCACG-1	False	False	False	False	False	False	False
batch4nicotine-2_S6_CTGAGGCCACTGGCCA-1	True	True	True	True	True	True	True
batch3nicotine-1_S9_AGAGCCCCAGCTGTGC-1	True	False	False	False	False	False	False
batch4nicotine-2_S5_TCAGCCTGTACCCAGC-1	True	False	False	False	False	False	False
batch3nicotine-2_S12_CGCGTGATCTGCCCTA-1	False	False	True	False	False	False	False
batch4nicotine-2_S8_TCGAAGTAGTATTAGG-1	False	False	False	False	False	False	False
batch4nicotine-2_S8_TCCACCAAGCTCCCTT-1	False	True	False	False	False	False	False
batch3nicotine-2_S10_GACCGTGGTAGTGTGG-1	False	True	False	False	False	False	False
batch4nicotine-1_S4_GCCGATGGTCTGCGCA-1	False	True	False	False	False	True	False
batch4nicotine-1_S3_GTTATGGAGGTTTGAA-1	False	False	False	False	True	False	False
batch4nicotine-1_S2_AACCATGGTCCTGTCT-1	True	False	False	False	False	False	False
batch4nicotine-1_S4_CGCCAGACACAAGCTT-1	False	True	False	False	False	False	False
batch4nicotine-2_S8_CCACGAGTCTGTCGTC-1	False	True	False	False	False	False	False
batch4nicotine-1_S3_CTCTCGATCGTCGCTT-1	False	True	False	False	False	False	False
batch3nicotine-2_S10_CTGAATGTCGACCTAA-1	False	True	False	False	False	True	False
batch3nicotine-1_S9_CCGGACAGTTCCGGTG-1	False	True	False	False	False	False	False
batch3nicotine-1_S7_TTCCACGGTTAGAGTA-1	False	True	False	False	False	False	False
batch4nicotine-2_S6_GTCCCATTCCGTTGAA-1	False	False	True	False	False	False	False
batch4nicotine-2_S7_CACATGATCACAAGGG-1	False	True	False	False	False	False	False
batch4nicotine-2_S5_AGTCTCCTCGAATCCA-1	False	True	False	False	False	False	False
batch4nicotine-1_S3_ACACGCGTCCCTAGGG-1	False	True	False	False	False	False	False
batch3nicotine-2_S12_ACTCTCGTCACGGACC-1	False	False	True	False	False	False	False
batch4nicotine-2_S5_CACGGGTAGGAGTACC-1	False	True	False	False	False	False	False
batch3nicotine-2_S10_ATCGGCGCACTTCAAG-1	False	True	False	False	False	False	False
batch4nicotine-2_S5_AGGTGTTCACGGTCTG-1	True	False	False	False	False	False	False
batch4nicotine-2_S8_CGATCGGTCTCGACGG-1	False	False	False	False	False	True	False
batch3nicotine-2_S12_CTCCCAAAGATCACCT-1	True	False	False	False	False	False	False
batch4nicotine-2_S5_GCATCGGCATTACTCT-1	False	True	False	False	False	True	False
batch4nicotine-1_S1_TGACCCTTCAACGAGG-1	False	False	False	False	False	False	False
batch4nicotine-1_S2_TACGGTACATGACTTG-1	False	False	True	False	False	False	False
batch3nicotine-2_S12_AGCGATTGTCGAGCTC-1	False	True	False	False	False	False	False
batch4nicotine-2_S6_TCGAACAGTGTTAAAG-1	False	True	False	False	False	False	False
batch4nicotine-2_S7_TCTTCCTCATACCACA-1	False	True	False	False	False	False	False
batch3nicotine-2_S12_CCGTAGGAGTCAATCC-1	False	True	False	False	False	False	False
batch4nicotine-2_S5_GGTAATCCAAGACCTT-1	False	True	False	False	False	True	False
batch4nicotine-1_S1_GCCAGCATCCGAGGCT-1	False	True	False	False	False	False	False
batch4nicotine-1_S4_AAATGGAGTTACCCTC-1	False	True	False	False	False	False	False
batch4nicotine-1_S3_GACATCACATGTGTCA-1	False	True	False	False	False	False	False
batch4nicotine-1_S4_AGAGAGCCAATGGCAG-1	False	True	False	False	False	True	False
batch4nicotine-2_S6_ATAGAGATCATGCTAG-1	False	False	False	False	False	False	False
batch4nicotine-1_S1_CAGTTAGGTTCGCGTG-1	False	False	False	False	True	False	True
batch3nicotine-2_S12_GATTTCTTCCGTCCTA-1	False	False	False	False	False	False	False
batch4nicotine-1_S2_TCCGAAAGTGGACTGA-1	False	True	False	False	False	False	False
batch4nicotine-1_S2_TGCCGAGGTGGTCTTA-1	False	True	False	False	False	False	False
batch3nicotine-2_S12_GCATCGGTCTCGTGAA-1	False	True	False	False	False	True	False
batch4nicotine-2_S5_CTAGACAAGCATACTC-1	False	True	False	False	False	False	False
batch4nicotine-1_S1_AGCATCATCTCCGAAA-1	False	False	True	False	False	False	False
batch3nicotine-1_S7_TGACTCCGTAGCTGTT-1	False	True	False	False	False	False	False
batch3nicotine-2_S12_CTCATGCAGCCGGATA-1	False	False	True	False	False	False	False
batch3nicotine-1_S9_TCCTTTCGTAATTGGA-1	True	False	False	False	False	False	False
batch4nicotine-1_S3_TCCTCGAGTGAGTAAT-1	False	False	False	False	False	False	False
batch4nicotine-2_S5_CCCTTAGGTCTGTGCG-1	False	False	False	False	False	False	False
batch4nicotine-1_S3_TGCAGATCAAATTGCC-1	True	True	True	True	True	True	True
batch4nicotine-1_S1_TGTTCATCAATCCTTT-1	False	True	False	False	False	False	False
batch4nicotine-1_S3_TTACTGTAGGATTACA-1	True	False	False	False	False	False	False
batch4nicotine-1_S4_CTGTAGAGTTCAAGGG-1	False	True	False	False	False	False	False
batch4nicotine-1_S4_AGGCCACAGATCGCTT-1	True	False	False	False	False	False	False
batch4nicotine-1_S3_CACTAAGGTTCACCGG-1	False	True	False	False	False	True	False
batch4nicotine-2_S7_AACAAGATCATTTCCA-1	False	True	False	False	False	False	False
batch3nicotine-2_S10_CGATGGCCAGCAGTTT-1	False	False	False	False	False	False	False
batch4nicotine-1_S3_GACGCTGCACATATCG-1	True	False	False	False	False	False	False
batch3nicotine-1_S8_GTAAGTCCACTAACCA-1	False	False	False	False	False	False	False
batch3nicotine-2_S12_ACCAACAAGGCAGCTA-1	False	False	True	False	False	False	False
batch3nicotine-1_S7_TGCTCCACAGAACTAA-1	False	True	True	False	False	False	False
batch3nicotine-2_S11_ATTTCTGAGAGAGCAA-1	False	True	False	False	False	True	False
batch4nicotine-2_S8_ACATCCCGTACCGCGT-1	False	False	False	False	True	False	False
batch4nicotine-1_S4_CAACAACGTTAGAAGT-1	False	False	False	False	False	False	False
batch4nicotine-1_S4_CGAGTTAGTAACCAGG-1	True	False	False	False	False	False	False
batch4nicotine-1_S4_GCTTGGGGTACGATTC-1	False	False	True	False	False	False	False
batch4nicotine-1_S4_GCAGTTATCGAGTACT-1	False	False	False	False	False	False	False
batch4nicotine-1_S2_CGCATAAGTGGCTTGC-1	False	False	False	False	False	False	False
batch4nicotine-1_S1_CGGGTCAGTCTTAGTG-1	False	False	False	False	True	False	False
batch3nicotine-2_S10_GTAGGTTTCCTTATGT-1	False	True	False	False	False	False	False
batch4nicotine-1_S4_GTCTACCGTATTTCTC-1	True	False	False	False	False	False	False
batch3nicotine-2_S12_GGTCACGTCCCGAGAC-1	False	False	False	False	False	False	False
batch3nicotine-2_S10_AGATCCATCATTTGCT-1	True	False	False	False	False	False	False
batch3nicotine-2_S10_AAGCATCTCATCTCTA-1	False	True	False	False	False	True	False
batch3nicotine-2_S10_GGGACAAGTTAGAGTA-1	False	False	False	False	False	False	False
batch3nicotine-2_S12_ACCACAAGTCCTATAG-1	False	True	False	False	False	True	False
batch3nicotine-2_S11_GACTCAAGTCTTCCGT-1	True	False	False	False	False	False	False
batch3nicotine-2_S12_GAGTTACGTAGACAGC-1	False	True	False	False	False	True	False
batch4nicotine-1_S4_TTAGGGTAGATAGTCA-1	True	False	False	False	False	False	False
batch4nicotine-2_S5_TAACCAGTCATGTCAG-1	False	True	False	False	False	False	False
batch3nicotine-1_S8_CGCCATTAGATGCGAC-1	True	False	False	False	False	False	False
batch3nicotine-2_S10_GGAGAACAGTAGACCG-1	True	False	False	False	False	False	False
batch3nicotine-1_S8_GAAGAATAGGATGGCT-1	False	True	False	False	False	False	False
batch4nicotine-2_S6_GGGTCTGCAACTCGAT-1	False	True	False	False	False	False	False
batch3nicotine-1_S7_GCTTGGGGTCCTCATC-1	False	True	False	False	False	False	False
batch4nicotine-1_S1_GGTAACTGTGAATGAT-1	True	False	False	False	False	False	False
batch4nicotine-2_S5_TCACAAGAGAGTACCG-1	False	False	True	False	False	False	False
batch4nicotine-1_S3_ACTGATGCAGATAAAC-1	True	False	False	False	False	False	False
batch4nicotine-2_S7_CACTGTCTCATCGTAG-1	False	True	False	False	False	False	False
batch4nicotine-2_S8_ACACCAACATGTGGCC-1	False	False	False	False	False	False	False
batch3nicotine-1_S9_CCCGAAGCATGGAAGC-1	False	True	False	False	False	False	False
batch3nicotine-1_S7_TGTAGACGTTCAGCGC-1	False	True	False	False	False	False	False
batch3nicotine-1_S7_CACTAAGAGGTTCCGC-1	False	True	False	False	False	False	False
batch4nicotine-2_S5_TATTGGGTCACCCTCA-1	False	False	False	False	False	False	False
batch4nicotine-1_S1_GGGAGTATCGAGTCCG-1	True	False	False	False	False	False	False
batch4nicotine-2_S6_GTCTACCCAATTGCCA-1	False	False	True	False	False	False	False
batch4nicotine-2_S5_GCTACCTAGCACTCGC-1	False	False	False	False	False	False	False
batch4nicotine-2_S6_CTTCCGACAACTCGAT-1	False	True	False	False	False	False	False
batch3nicotine-1_S9_GTGCAGCTCACATCAG-1	False	False	False	False	False	False	False
batch4nicotine-2_S7_AAATGGAGTCAGACTT-1	False	False	False	False	False	False	False
batch3nicotine-1_S8_GGAAGTGGTAGATGTA-1	False	False	False	False	False	False	False
batch3nicotine-2_S10_CTGCCTATCGCAACAT-1	False	False	True	False	False	False	False
batch4nicotine-1_S4_ATAGACCCATTGCTTT-1	False	True	False	False	False	True	False
batch3nicotine-2_S10_CCCGAAGCAGAGGCTA-1	True	False	False	False	False	False	False
batch4nicotine-1_S3_ATGTCCCCACAATCTG-1	False	True	False	False	False	False	False
batch3nicotine-2_S11_AGCCAGCTCAAATGCC-1	False	True	False	False	False	False	False
batch4nicotine-2_S8_GGGAGATGTGGCCCAT-1	False	False	False	False	False	False	False
batch3nicotine-1_S9_GTGCTGGGTTCGAACT-1	False	True	False	False	False	False	False
batch3nicotine-1_S9_CGGGTGTGTATCGTTG-1	True	False	False	False	False	False	False
batch3nicotine-1_S8_TTTGGAGCACGCTGAC-1	False	False	False	False	False	False	False
batch4nicotine-1_S4_CTACTATTCCGCTTAC-1	False	True	False	False	False	False	False
batch4nicotine-2_S7_CCACGAGTCGGTCGAC-1	True	False	False	False	False	False	False
batch4nicotine-1_S4_TACGCTCGTGAGTGAC-1	False	False	False	False	False	False	False
batch4nicotine-2_S8_CGGAGAAGTTCAACGT-1	True	False	False	False	False	False	False
batch4nicotine-2_S6_GTGTTCCAGCTAATGA-1	False	False	False	False	True	False	False
batch3nicotine-2_S12_ATCCCTGCAACCACAT-1	False	True	False	False	False	False	False
batch4nicotine-2_S8_TGCTTGCTCGCGATCG-1	True	False	False	False	False	False	False
batch4nicotine-1_S2_ATTCCTAAGCTGTGCC-1	False	False	False	False	True	False	False
batch4nicotine-1_S4_ATCACAGAGTCAGCCC-1	False	True	False	False	False	False	False
batch3nicotine-2_S12_GCTGGGTGTTGGTGTT-1	False	False	False	False	False	False	False
batch4nicotine-2_S6_ACTGTGACAATCCAGT-1	False	False	False	False	True	False	False
batch4nicotine-2_S8_CAGTGCGCACCGTGGT-1	True	False	False	False	False	False	False
batch3nicotine-1_S7_TCAGGGCCATCATCCC-1	False	True	False	False	False	False	False
batch3nicotine-1_S7_CATACAGCACATTCTT-1	False	True	False	False	False	True	False
batch4nicotine-2_S5_ACATCCCGTCCCTCAT-1	True	True	True	True	True	True	True
batch4nicotine-1_S1_TGTGTGATCGTTGTAG-1	False	True	False	False	False	True	False
batch4nicotine-1_S4_CCTCATGTCGACATCA-1	False	True	False	False	False	False	False
batch4nicotine-1_S3_TTACTGTTCTCTGACC-1	False	True	False	False	False	False	False
batch4nicotine-2_S8_AGAGCCCGTAGACGGT-1	True	True	True	True	True	True	True
batch3nicotine-1_S8_GGCTTGGTCTCATGCC-1	False	False	False	False	False	False	False
batch3nicotine-1_S7_TGATGGTAGCTGCGAA-1	True	False	False	False	False	False	False
batch4nicotine-2_S8_TGCAGGCTCACCGACG-1	False	True	False	False	False	False	False
batch3nicotine-2_S12_CGTTCTGCACAAACGG-1	False	True	False	False	False	False	False
batch4nicotine-1_S3_TACGGTATCTCACCCA-1	True	False	False	False	False	False	False
batch4nicotine-1_S3_CTGCATCCACACCTAA-1	False	False	False	False	True	False	False
batch4nicotine-2_S7_GTCTTTAAGGCACTCC-1	True	False	False	False	False	False	False
batch3nicotine-1_S9_TCGCACTCACGACGTC-1	False	True	False	False	False	True	False
batch3nicotine-1_S7_AGGGCCTGTCTGTCCT-1	False	True	False	False	False	False	False
batch3nicotine-1_S8_AATAGAGTCTAGAGCT-1	False	False	True	False	False	False	False
batch4nicotine-1_S1_TAAGCCAAGTTGTAAG-1	False	True	False	False	False	False	False
batch3nicotine-2_S10_GAGGGATTCGATAACC-1	False	True	False	False	False	True	False
batch4nicotine-2_S8_GTTGAACCATGCAGGA-1	False	True	False	False	False	True	False
batch4nicotine-2_S7_AGGGTCCCAGGGATAC-1	False	True	False	False	False	False	False
batch4nicotine-1_S2_GCTGGGTTCGCGTCGA-1	False	True	False	False	False	False	False
batch4nicotine-2_S8_CAGCGTGTCTAGTTCT-1	False	False	False	False	False	False	False
batch4nicotine-2_S5_TGCAGGCAGAGGCCAT-1	False	False	False	False	False	False	False
batch3nicotine-1_S9_ATCCATTAGTACCATC-1	False	False	False	False	False	False	False
batch3nicotine-2_S11_ATCCACCTCGCACGGT-1	False	True	False	False	False	False	False
batch4nicotine-1_S2_GACTATGAGCGAGTCA-1	False	True	False	False	False	False	False
batch4nicotine-2_S7_GGGTTTAGTCTTGTCC-1	False	False	False	True	True	False	False
batch4nicotine-2_S6_ATCGTCCCAAATTGCC-1	False	False	False	False	False	False	False
batch4nicotine-1_S3_GTGGTTATCTCGAACA-1	False	False	False	False	False	False	False
batch4nicotine-1_S4_GCATCGGCAGCGTTTA-1	False	True	False	False	False	False	False
batch4nicotine-1_S1_CTGGTCTCAGCATGCC-1	False	False	True	False	False	False	False
batch3nicotine-2_S11_CTCCTTTAGCGACTTT-1	False	True	False	False	False	True	False
batch3nicotine-2_S11_GTCCCATGTGTATTCG-1	False	False	False	False	False	False	False
batch4nicotine-1_S2_GAGTTACGTCACCGCA-1	True	False	False	False	False	False	False
batch4nicotine-1_S2_TATCAGGCACGTATAC-1	False	False	False	False	True	False	False
batch3nicotine-2_S10_GGGACCTAGTATGTAG-1	True	False	False	False	False	False	False
batch4nicotine-2_S8_ATGGGAGCAATCCTAG-1	False	True	False	False	False	False	False
batch4nicotine-1_S4_CCGGGTAAGTTGCGCC-1	False	False	True	False	False	False	False
batch4nicotine-2_S7_ACCAACATCTGAGAAA-1	False	False	False	False	False	False	False
batch3nicotine-1_S9_TATTCCAAGAAGCGCT-1	False	True	False	False	False	False	False
batch4nicotine-2_S7_AGCGATTGTAGACGTG-1	False	False	False	False	False	False	False
batch3nicotine-1_S9_TTACGCCGTTGCCGCA-1	False	False	False	False	True	False	False
batch4nicotine-2_S7_ACGGAAGTCCGCTGTT-1	False	False	False	False	False	False	False
batch4nicotine-1_S1_CTACATTTCGGACCAC-1	True	False	False	False	False	False	False
batch4nicotine-2_S7_CGAGTTAAGACTACGG-1	True	False	False	False	False	False	False
batch4nicotine-1_S2_TGCGACGGTTGCTCGG-1	False	False	True	False	False	False	False
batch4nicotine-1_S4_CAAGACTTCCTCACCA-1	False	True	False	False	False	True	False
batch3nicotine-2_S11_AACCATGGTTGTAGCT-1	False	True	False	False	False	False	False
batch4nicotine-2_S6_TCACTCGAGTAGATCA-1	False	False	False	False	True	False	False
batch4nicotine-2_S8_TGTCCACCACCGGAAA-1	False	True	False	False	False	False	False
batch4nicotine-2_S7_GTGGCGTGTGATTCAC-1	False	False	False	False	True	False	True
batch4nicotine-2_S5_GGATGTTTCAGTGGGA-1	False	False	False	False	True	False	False
batch4nicotine-1_S2_CCACGTTCAATGCAAA-1	False	True	False	False	False	False	False
batch4nicotine-2_S8_CATCCCAGTTGGCTAT-1	False	False	False	False	True	False	False
batch4nicotine-1_S3_TTGTTGTAGTGTACAA-1	False	True	False	False	False	False	False
batch4nicotine-2_S7_TCTCAGCAGAGGTATT-1	False	True	False	False	False	True	False
batch4nicotine-2_S8_TCCTCTTTCGGAGTGA-1	False	False	True	False	False	False	False
batch3nicotine-2_S10_CATCGGGCAGAAACCG-1	False	True	False	False	False	False	False
batch4nicotine-1_S1_ACATCCCCAAGCGCTC-1	False	True	False	False	False	False	False
batch3nicotine-1_S7_CTCAATTTCTAGATCG-1	False	False	False	False	True	False	False
batch4nicotine-1_S2_TGTTGAGTCCGTCACT-1	True	False	False	False	False	False	False
batch4nicotine-2_S7_CAAGACTTCAAGCTGT-1	False	True	False	False	False	False	False
batch4nicotine-1_S1_TGATGCAGTCGAAACG-1	False	False	False	False	False	False	False
batch4nicotine-2_S8_TGCATCCGTTTACACG-1	False	False	False	False	False	False	False
batch4nicotine-2_S8_TTGTTGTAGTTGAAAC-1	False	False	False	False	False	False	False
batch4nicotine-1_S2_ATCATTCCACTATGTG-1	False	False	False	False	False	False	False
batch4nicotine-1_S2_CAATGACAGTCATACC-1	False	True	True	False	False	False	False
batch3nicotine-2_S11_ACAAGCTAGCCTAGGA-1	False	True	False	False	False	False	False
batch4nicotine-1_S1_ATAGACCCACCAGTAT-1	False	True	False	False	False	False	False
batch3nicotine-2_S10_AAGATAGAGGCAGTCA-1	True	False	False	False	False	False	False
batch3nicotine-1_S9_TATCTTGTCGTGGACC-1	True	False	False	False	False	False	False
batch4nicotine-2_S7_ACGTACAGTCGCTCGA-1	False	False	False	False	False	False	False
batch4nicotine-2_S5_ACAAGCTCAAGTTCCA-1	True	False	False	False	False	False	False
batch3nicotine-1_S8_TTCCGTGGTAGCTTGT-1	True	False	False	False	False	False	False
batch4nicotine-1_S3_AGATGCTTCTGGAAGG-1	False	False	False	False	True	False	False
batch4nicotine-1_S1_CGTGAATTCGACCTAA-1	False	True	False	False	False	False	False
batch3nicotine-2_S11_GTATTGGAGACGGATC-1	False	False	False	False	False	False	False
batch3nicotine-2_S10_TCCTCCCGTGATTGGG-1	False	False	True	False	False	False	False
batch4nicotine-2_S7_GACGCTGGTGCATTAC-1	False	True	False	False	False	False	False
batch4nicotine-2_S7_ATCGTAGGTAACAGTA-1	False	False	False	False	True	False	False
batch3nicotine-2_S11_TCGATTTAGTAGGGTC-1	False	False	False	False	False	False	False
batch3nicotine-1_S8_CTGTGGGCAGCCGTTG-1	False	False	True	False	False	False	False
batch4nicotine-2_S5_TGACCCTGTCTAACGT-1	False	False	False	False	False	False	False
batch4nicotine-2_S8_CCACGAGGTATCGGTT-1	False	True	False	False	False	False	False
batch3nicotine-2_S12_GCTCAAATCTAGAGCT-1	False	True	False	False	False	True	False
batch4nicotine-2_S6_CGATGCGGTAGCTGTT-1	False	False	False	True	True	False	False
batch4nicotine-1_S3_ATACCTTGTGGAGAAA-1	False	True	False	False	False	False	False
batch3nicotine-1_S7_ATTGGGTTCTGGCCAG-1	False	False	False	False	False	False	False
batch3nicotine-2_S11_GGCTTGGTCATTTGGG-1	False	False	False	False	False	False	False
batch4nicotine-1_S1_AGAACCTCACCGTCGA-1	False	False	False	False	False	False	False
batch4nicotine-1_S1_ATACCGAAGCATCAAA-1	False	True	False	False	False	False	False
batch4nicotine-1_S2_TATCCTATCTAGATCG-1	False	True	False	False	False	False	False
batch3nicotine-2_S10_CCTTCAGCATTGTACG-1	False	True	False	False	False	False	False
batch3nicotine-2_S12_TACGGTAAGACTCAAA-1	False	False	False	False	False	False	False
batch3nicotine-1_S9_TGTCCACGTGAATTAG-1	False	False	False	False	False	False	False
batch3nicotine-2_S11_AGGACGACAAATTGGA-1	False	True	False	False	False	False	False
batch3nicotine-2_S11_ATCCCTGCACGGGCTT-1	False	True	False	False	False	True	False
batch3nicotine-2_S11_GTGACGCAGAGCGACT-1	False	False	False	False	False	False	False
batch4nicotine-1_S1_GCTGAATTCGCTACAA-1	False	False	False	False	False	False	False
batch4nicotine-2_S8_AGTACCACACTGGAAG-1	False	False	False	False	False	False	False
batch4nicotine-2_S8_TCTATCACAAACGTGG-1	False	True	False	False	False	False	False
batch3nicotine-2_S11_CTCAGGGTCACACCCT-1	False	True	False	False	False	True	False
batch4nicotine-2_S5_CAGATACAGCGGATCA-1	False	False	True	False	False	False	False
batch4nicotine-1_S3_GCTACCTGTGTGAGCA-1	False	False	False	False	False	False	False
batch4nicotine-1_S4_GTTGTAGAGTGCGTCC-1	False	True	False	False	False	False	False
batch4nicotine-1_S1_TCAGTGATCTTGCAGA-1	False	False	False	False	True	False	False
batch4nicotine-2_S8_AAGATAGTCTGCGAGC-1	False	False	False	False	True	False	True
batch4nicotine-1_S1_GAGGCAAAGGCTCTCG-1	True	False	False	False	False	False	False
batch4nicotine-2_S7_GGCAGTCCACAGTACT-1	False	False	False	False	False	False	False
batch4nicotine-2_S8_GACGTTAAGAGTATAC-1	False	True	False	False	False	True	False
batch3nicotine-2_S12_TTCTAGTCAAATGCGG-1	False	False	False	False	False	True	False
batch4nicotine-1_S2_AGGGTGATCTAAGGAA-1	True	False	False	False	False	False	False
batch4nicotine-1_S1_CTGGTCTTCCAAGGGA-1	False	True	False	False	False	False	False
batch4nicotine-1_S1_TAGACTGAGCTAGTTC-1	True	False	False	False	False	False	False
batch3nicotine-2_S12_ACGATGTGTGCATGAG-1	False	True	False	False	False	True	False
batch4nicotine-2_S5_ATCCACCTCGATACTG-1	False	False	False	False	False	False	False
batch4nicotine-1_S4_GCATCGGCACCCTTAC-1	False	True	False	False	False	False	False
batch4nicotine-2_S8_AAGACTCTCATTTGTC-1	False	False	True	False	False	False	False
batch3nicotine-2_S10_TTTCCTCGTATGCGGA-1	False	False	False	False	False	False	False
batch4nicotine-2_S6_AGGTCATTCAGCTTGA-1	False	True	False	False	False	True	False
batch3nicotine-2_S10_TCGTCCAGTGACCTGC-1	False	True	False	False	False	False	False
batch4nicotine-2_S6_AGGACTTGTGCCCGTA-1	True	False	False	False	False	False	False
batch4nicotine-1_S3_GGTTAACAGTCGGCAA-1	False	True	False	False	False	False	False
batch4nicotine-1_S2_TCTCACGCAAAGAGTT-1	False	False	False	False	True	False	False
batch4nicotine-2_S7_TAGACCACAGCTATAC-1	False	True	False	False	False	False	False
batch3nicotine-2_S10_CTCATGCTCCATCTGC-1	False	True	False	False	False	True	False
batch4nicotine-1_S2_GATGCTAAGGCAATGC-1	False	False	False	False	False	False	False
batch4nicotine-2_S5_GGGTATTTCCAACCGG-1	True	True	True	True	True	True	True
batch4nicotine-2_S8_TGTAGACCAAATGCTC-1	False	True	False	False	False	False	False
batch4nicotine-1_S4_GTCTAGATCGGATACT-1	True	False	False	False	False	False	False
batch4nicotine-2_S6_CATTGTTAGACCCGCT-1	False	False	False	False	False	False	False
batch3nicotine-1_S9_TCGCTCACATGAAAGT-1	False	True	False	False	False	False	False
batch4nicotine-2_S8_ATCACTTTCTGGACCG-1	False	False	True	False	False	False	False
batch4nicotine-2_S5_CAAGACTAGAAAGTCT-1	False	True	False	False	False	False	False
batch4nicotine-2_S7_AGTAGCTTCTCGTGGG-1	False	False	False	True	True	False	False
batch3nicotine-2_S11_GATTTCTCACCTCAGG-1	False	True	False	False	False	False	False
batch4nicotine-2_S5_AATGACCTCCATCTAT-1	False	False	False	False	False	False	False
batch3nicotine-1_S8_CAGCAATGTTGGGACA-1	False	True	False	False	False	False	False
batch4nicotine-2_S5_AGCGCTGGTGGCGTAA-1	False	False	False	False	False	True	False
batch4nicotine-2_S7_ACAAGCTTCAGACTGT-1	False	True	False	False	False	False	False
batch4nicotine-2_S7_CGATCGGCATCCTATT-1	True	True	True	True	True	True	True
batch4nicotine-2_S7_GTGCTTCTCCGAAGGA-1	False	True	False	False	False	False	False
batch3nicotine-1_S7_ATCACAGTCACTCCGT-1	False	True	False	False	False	True	False
batch4nicotine-2_S8_CCGCAAGCAGCAGAAC-1	False	False	False	False	False	False	False
batch4nicotine-1_S1_ACTCTCGGTATCAGCT-1	False	True	False	False	False	False	False
batch3nicotine-1_S9_AGGAGGTAGCTTCTAG-1	False	True	False	False	False	False	False
batch4nicotine-1_S1_GCACATAGTATGTGTC-1	False	False	False	False	False	True	False
batch4nicotine-2_S7_GGTTAACCAAAGGGTC-1	False	False	False	False	False	False	False
batch4nicotine-1_S1_TAAGCCATCCTGGCTT-1	True	False	False	False	False	False	False
batch3nicotine-1_S9_GACGTTATCTCAGTCC-1	False	False	False	False	False	False	False
batch3nicotine-1_S8_GAAGGGTCACAGGATG-1	False	False	False	False	False	False	False
batch4nicotine-2_S8_TTCCTCTCATCGCCTT-1	False	True	False	False	False	True	False
batch4nicotine-2_S7_TGGAGGAGTCCTCCAT-1	True	False	False	False	False	False	False
batch4nicotine-1_S2_CTCATCGGTGCCCAGT-1	False	True	False	False	False	False	False
batch4nicotine-1_S1_GTCATCCCACCAGTAT-1	False	False	True	False	False	False	False
batch4nicotine-1_S3_TTGATGGTCGGAGTAG-1	False	False	False	False	False	False	False
batch4nicotine-1_S1_GAAGAATCACTATCGA-1	False	True	False	False	False	False	False
batch4nicotine-1_S4_CGAAGGAGTGCCTTTC-1	False	False	True	False	False	False	False
batch4nicotine-2_S5_GTGTTAGGTACCAATC-1	False	True	False	False	False	False	False
batch3nicotine-1_S9_AGACCCGTCGCTGATA-1	False	False	False	False	False	False	False
batch4nicotine-2_S8_ATTCAGGCAAATGGAT-1	False	False	False	False	False	False	False
batch4nicotine-1_S4_TGGGCGTCATCTCAAG-1	False	False	True	False	False	False	False
batch3nicotine-2_S12_AAAGGTAAGTACAACA-1	False	False	True	False	False	False	False
batch3nicotine-2_S11_TGACTCCGTGAAAGTT-1	False	False	False	True	False	False	False
batch3nicotine-2_S11_TTCTAGTAGCTGAGTG-1	False	False	False	False	False	False	False
batch4nicotine-1_S3_CACATGAGTTGTCCCT-1	False	False	True	False	False	False	False
batch4nicotine-2_S5_GAAGGGTAGTAACAGT-1	True	False	False	False	False	False	False
batch4nicotine-1_S4_GTGACGCGTCCGGACT-1	True	False	False	False	False	False	False
batch4nicotine-1_S3_TGCGACGGTGCGGATA-1	False	True	False	False	False	False	False
batch3nicotine-1_S9_GGAACCCCACTAAACC-1	False	False	False	False	False	False	False
batch4nicotine-1_S3_ATTCGTTCAACCTATG-1	False	True	False	False	False	False	False
batch4nicotine-2_S6_TGGGATTCACGGTCTG-1	False	True	False	False	False	False	False
batch3nicotine-2_S12_TCAGCAAAGGCCCGTT-1	False	True	False	False	False	False	False
batch4nicotine-1_S4_CTTTCAAGTACAGTAA-1	False	True	False	False	False	True	False
batch4nicotine-1_S3_CTTGAGAGTAGTATAG-1	False	True	False	False	False	False	False
batch4nicotine-2_S7_CCGATGGTCGTTTACT-1	False	False	False	True	True	False	True
batch4nicotine-1_S2_TGGGATTGTGCCGTAC-1	False	False	False	False	False	False	False
batch3nicotine-1_S7_GTAGAGGCAAACTCGT-1	True	False	False	False	False	False	False
batch4nicotine-1_S2_AGAGAATGTTGTTTGG-1	False	False	False	False	True	False	False
batch3nicotine-2_S11_TCATTACCAGCCTACG-1	False	False	False	False	False	False	False
batch4nicotine-1_S3_TCAGTCCAGCGTCAAG-1	True	False	False	False	False	False	False
batch4nicotine-2_S7_CAGTTAGGTAGACAAT-1	False	True	False	False	False	False	False
batch3nicotine-1_S7_GCACGTGTCCGAGATT-1	False	True	False	False	False	False	False
batch4nicotine-1_S2_CCACCATGTCCCTGAG-1	False	False	False	False	False	False	False
batch4nicotine-1_S1_AAGCGAGCACCAGGTC-1	False	True	False	False	False	False	False
batch4nicotine-2_S5_CCGGTAGTCGAATGCT-1	False	True	False	False	False	True	False
batch4nicotine-1_S4_TCAGGGCCACAGTATC-1	False	True	False	False	False	False	False
batch4nicotine-2_S5_TGGAGGAAGGTCATAA-1	False	False	False	False	True	False	False
batch3nicotine-2_S11_GCAGGCTAGGTAGACC-1	False	True	False	False	False	False	False
batch3nicotine-2_S11_CATCCACTCACATCAG-1	False	True	False	False	False	False	False
batch4nicotine-2_S6_TGAGCATGTAAGGCCA-1	False	False	False	False	False	False	False
batch3nicotine-2_S12_CAGGGCTGTCGTCTCT-1	False	True	False	False	False	False	False
batch4nicotine-1_S2_CCACCATCAGGTGGAT-1	False	True	False	False	False	False	False
batch4nicotine-1_S4_GTTACAGAGGTTTACC-1	False	True	False	False	False	False	False
batch3nicotine-2_S10_GCATCGGTCGTAACAC-1	False	False	False	False	False	False	False
batch4nicotine-2_S8_GATCAGTGTTCAACGT-1	False	False	False	False	True	False	False
batch4nicotine-1_S2_ACACTGAGTTCTGAGT-1	False	False	False	False	False	False	False
batch4nicotine-2_S6_CATTGCCCACCCAATA-1	False	False	False	False	True	False	False
batch3nicotine-1_S7_GAACACTCAAAGGGCT-1	False	True	False	False	False	False	False
batch3nicotine-2_S11_AGGTTGTTCTAAGGAA-1	False	False	False	False	False	False	False
batch3nicotine-2_S10_GTAACCAGTTGACTGT-1	False	False	False	False	False	False	False
batch4nicotine-1_S1_GTAGTACGTCTAGATC-1	False	False	False	False	True	False	True
batch3nicotine-1_S8_ATCCACCAGGAAAGAC-1	False	True	False	False	False	True	False
batch4nicotine-2_S8_CCCTCTCTCAACTTTC-1	False	True	True	False	False	True	False
batch4nicotine-1_S2_CGATGCGGTGAACCGA-1	True	False	False	False	False	False	False
batch4nicotine-1_S2_ATTTACCTCATTCCTA-1	False	False	False	False	False	False	False
batch4nicotine-1_S1_TATCTGTTCCGAGGCT-1	False	False	False	False	False	False	False
batch4nicotine-2_S5_GGAATGGGTCCCTGAG-1	False	False	False	False	False	False	False
batch4nicotine-2_S6_GTAGAGGAGCCTGTGC-1	False	False	False	False	False	False	False
batch3nicotine-1_S8_TGGAGAGTCCTTCTAA-1	False	False	True	False	False	False	False
batch4nicotine-2_S5_AATCGTGAGCTTACGT-1	False	False	False	False	False	False	False
batch4nicotine-1_S3_GAGACTTGTGTATTCG-1	False	True	False	False	False	False	False
batch3nicotine-2_S12_GTCTAGATCAGATTGC-1	False	False	True	False	False	False	False
batch4nicotine-1_S4_AGACACTGTACGAGCA-1	True	False	False	False	False	False	False
batch4nicotine-2_S7_GAAACCTAGAAGTCCG-1	False	True	False	False	False	True	False
batch4nicotine-1_S2_GTACAACAGGACAGCT-1	False	False	True	False	False	False	False
batch3nicotine-1_S9_TATATCCTCGAGAACG-1	False	True	False	False	False	False	False
batch4nicotine-1_S1_TGCGATAGTCCGTACG-1	True	False	False	False	False	False	False
batch3nicotine-2_S10_CACAGATGTGCTAGCC-1	False	False	False	False	False	False	False
batch3nicotine-2_S12_AATTTCCAGAGCTGCA-1	False	False	False	False	False	False	False
batch3nicotine-1_S8_GCCAGCACACACCTGG-1	False	True	False	False	False	False	False
batch4nicotine-1_S1_GTAATGCAGTATAACG-1	False	True	False	False	False	False	False
batch4nicotine-2_S6_CCTCCTCGTGTAACGG-1	False	True	False	False	False	False	False
batch3nicotine-1_S9_TGCTTCGCACTCATAG-1	False	True	False	False	False	True	False
batch4nicotine-2_S7_TTCAATCAGCTGACAG-1	True	False	False	False	False	False	False
batch4nicotine-2_S5_TCAGTGAGTGCATGTT-1	False	True	False	False	False	False	False
batch4nicotine-2_S7_GACAGCCGTGGGTATG-1	False	True	False	False	False	False	False
batch3nicotine-2_S11_CCCTCAACATGCAGGA-1	False	True	False	False	False	False	False
batch4nicotine-2_S6_TCCTCCCCATCTTCGC-1	False	True	False	False	False	False	False
batch3nicotine-1_S7_GTCATTTCAAGGTCTT-1	False	True	False	False	False	True	False
batch4nicotine-1_S4_ACCACAATCTTCGTGC-1	False	False	False	False	False	False	False
batch3nicotine-1_S8_AGAGCCCGTATCTCTT-1	False	True	False	False	False	True	False
batch4nicotine-2_S6_GAAGGACGTTTCGACA-1	True	False	False	False	False	False	False
batch4nicotine-1_S2_GACTATGGTCCCTAAA-1	True	False	False	False	False	False	False
batch3nicotine-2_S12_GTAATGCTCGCCCAGA-1	True	False	False	False	False	False	False
batch4nicotine-1_S3_AGGTCTAGTCCTTTGC-1	False	True	False	False	False	False	False
batch4nicotine-2_S8_CAGGTATGTTATCTGG-1	False	False	True	False	False	False	False
batch3nicotine-1_S9_TGGTACACACTTGAGT-1	False	True	False	False	False	True	False
batch4nicotine-1_S2_AGTCACAAGCCATGCC-1	False	False	True	False	False	False	False
batch4nicotine-2_S7_TGAACGTAGTGAGGCT-1	False	True	False	False	False	True	False
batch3nicotine-1_S9_CGGCAGTAGGGAGTGG-1	False	True	False	False	False	False	False
batch4nicotine-2_S8_GAGGGTAAGGGCTTCC-1	False	False	False	False	False	False	False
batch3nicotine-2_S11_TGTAACGCAATAGGAT-1	False	True	False	False	False	True	False
batch4nicotine-2_S7_GCGAGAAGTGTCCAAT-1	True	False	False	False	False	False	False
batch4nicotine-2_S6_AACGTCAGTTGACTGT-1	False	False	False	False	False	False	False
batch3nicotine-1_S9_CGCAGGTTCGGCTGTG-1	False	False	False	False	False	False	False
batch4nicotine-2_S7_TCGTGGGAGCTGGCTC-1	True	True	True	True	True	True	True
batch4nicotine-1_S2_AGGATAAGTGTGTCCG-1	False	False	False	False	True	False	False
batch4nicotine-2_S7_TTCTAACGTTCCTAAG-1	True	False	False	False	False	False	False
batch3nicotine-2_S12_CAACCTCAGTCGGGAT-1	True	False	False	False	False	False	False
batch3nicotine-1_S8_AGAGCAGCACTAGAGG-1	False	False	False	False	False	False	False
batch3nicotine-1_S8_TGTTTGTCAAGCGATG-1	False	True	False	False	False	True	False
batch3nicotine-2_S11_CTAGGTAAGCACCCAC-1	False	True	False	False	False	False	False
batch4nicotine-1_S3_TTCTAACCAATCTGCA-1	False	False	True	False	False	False	False
batch4nicotine-1_S4_CCTCTCCCAGCGCTTG-1	True	False	False	False	False	False	False
batch4nicotine-1_S2_GGGCGTTTCCTTTAGT-1	False	False	True	False	False	False	False
batch4nicotine-2_S6_ACTTCCGTCGCCACTT-1	False	False	True	False	False	False	False
batch4nicotine-1_S2_GCACTAATCACTTGGA-1	False	False	False	False	False	False	False
batch3nicotine-1_S9_AGGCATTAGAAACTGT-1	False	True	False	False	False	False	False
batch4nicotine-2_S7_CTGCATCGTGACTGAG-1	False	True	False	False	False	False	False
batch4nicotine-2_S7_TTGACCCAGGTTGGTG-1	False	True	False	False	False	False	False
batch4nicotine-2_S6_ATTTCACCATACTGTG-1	False	False	True	False	False	False	False
batch4nicotine-1_S2_AGGGTTTAGAATTTGG-1	False	True	False	False	False	False	False
batch3nicotine-1_S8_TCTCTGGTCAATCCAG-1	False	True	False	False	False	False	False
batch4nicotine-1_S1_TTGGGATGTACCAGAG-1	False	True	False	False	False	True	False
batch4nicotine-2_S5_CCAATTTCATCGAACT-1	False	False	False	False	False	False	False
batch4nicotine-1_S4_AGACTCATCACCGACG-1	False	False	False	False	False	False	False
batch4nicotine-1_S2_TCTAACTAGCATTTGC-1	False	False	False	False	False	False	False
batch4nicotine-2_S5_ATTGGGTGTGGATACG-1	False	False	False	False	False	False	False
batch4nicotine-1_S4_TCGACCTAGTGCTACT-1	False	False	True	False	False	False	False
batch4nicotine-2_S6_ATGGATCCATTGTAGC-1	False	True	False	True	True	False	True
batch3nicotine-2_S11_ATCCTATTCCGATGCG-1	True	False	False	False	False	False	False
batch4nicotine-1_S4_TTCACCGTCCGTATGA-1	True	False	False	False	False	False	False
batch3nicotine-2_S11_TTGGGCGAGCAATTAG-1	False	False	False	False	False	False	False
batch4nicotine-1_S2_CATTGAGCAGAACTCT-1	True	False	False	False	False	False	False
batch3nicotine-1_S7_TGTGATGGTTGGGCCT-1	False	True	False	False	False	False	False
batch4nicotine-1_S3_GCTACAAGTTGGGCCT-1	False	True	False	False	False	False	False
batch3nicotine-2_S10_CCACACTAGCGCATCC-1	False	True	False	False	False	False	False
batch3nicotine-2_S10_TCGCTCAGTCAACGCC-1	False	True	False	False	False	False	False
batch3nicotine-2_S10_GTGGAAGAGACTCGAG-1	False	True	False	False	False	True	False
batch4nicotine-2_S5_GATGGAGAGAAGTCAT-1	False	False	False	False	False	False	False
batch4nicotine-2_S6_CCCGAAGAGAGCGACT-1	False	True	False	False	False	False	False
batch4nicotine-2_S6_CCTTCAGAGCACCTGC-1	False	False	True	False	False	False	False
batch4nicotine-1_S3_TGTTTGTCAGCAGACA-1	False	True	False	False	False	False	False
batch4nicotine-2_S8_GAACACTGTTGTCATG-1	True	False	False	False	False	False	False
batch4nicotine-2_S7_CTTCTAAGTCCGAAAG-1	True	False	False	False	False	False	False
batch4nicotine-1_S4_TAACGACAGCATCCCG-1	False	True	False	False	False	False	False
batch4nicotine-1_S1_TGCGGCACACAGAGAC-1	False	True	False	False	False	True	False
batch4nicotine-2_S5_GTCGCGACAGCGTTGC-1	False	True	False	False	False	False	False
batch3nicotine-2_S12_ACTGTGAGTTGGCCTG-1	False	True	False	False	False	False	False
batch3nicotine-1_S8_GATTTCTCAAATGGTA-1	False	False	False	False	False	False	False
batch4nicotine-2_S6_TTGTTTGAGCTTCTAG-1	False	False	False	False	False	False	False
batch4nicotine-1_S4_ATACTTCAGAGAGTGA-1	False	True	False	False	False	False	False
batch4nicotine-2_S8_AGAACAATCGCACGGT-1	False	False	False	False	False	False	False
batch4nicotine-1_S3_CTCAACCCAACGTAAA-1	False	False	True	False	False	False	False
batch3nicotine-2_S10_CATAGACCAAGTGTCT-1	False	False	True	False	False	False	False
batch4nicotine-1_S1_TCACAAGGTGCAACAG-1	False	False	False	False	True	False	True
batch3nicotine-2_S11_CTGGCAGCAACCCTCT-1	False	True	False	False	False	False	False
batch4nicotine-2_S7_GGTTAACAGACGCATG-1	False	True	False	False	False	False	False
batch3nicotine-2_S10_GTATTGGAGGACTTCT-1	False	True	False	False	False	True	False
batch3nicotine-1_S7_CCACGTTCACTTTATC-1	False	True	False	True	True	False	False
batch3nicotine-2_S10_TTGTTGTCAACAGATA-1	False	False	True	False	False	False	False
batch4nicotine-2_S6_TTCTGTAGTAGATTGA-1	False	True	False	False	False	False	False
batch3nicotine-1_S9_TACCTCGGTACCGGAA-1	False	False	True	False	False	False	False
batch4nicotine-2_S6_ATGAAAGAGGTCGAGT-1	True	False	False	False	False	False	False
batch4nicotine-2_S6_TCTGTCGAGGTATCTC-1	False	True	False	False	False	False	False
batch4nicotine-1_S4_TTCGATTGTCGAGTTT-1	False	True	False	False	False	False	False
batch4nicotine-1_S2_TCCCATGGTTATTCCT-1	True	False	False	False	False	False	False
batch3nicotine-1_S7_GGGATCCTCTCGTTTA-1	False	True	False	False	False	True	False
batch4nicotine-2_S7_ATGAAAGGTACCGCGT-1	True	True	True	True	True	True	True
batch4nicotine-1_S1_TTGTGTTGTCCCGCAA-1	False	True	False	False	False	True	False
batch3nicotine-1_S9_ACACGCGCAGAAGCTG-1	False	False	False	False	False	False	False
batch4nicotine-2_S8_GTATTTCAGTCCTGTA-1	False	True	False	False	False	False	False
batch4nicotine-2_S5_AGGTCTAGTCGGATTT-1	False	True	False	False	False	False	False
batch3nicotine-2_S11_ACTTATCTCAGATGCT-1	False	False	False	False	False	False	False
batch4nicotine-2_S7_GTTCTATCAGCCTATA-1	False	False	False	False	False	False	False
batch4nicotine-2_S8_ACACGCGAGTAAACTG-1	False	True	False	False	False	False	False
batch4nicotine-2_S8_ACGTAGTTCCTAACAG-1	False	False	False	False	False	False	False
batch4nicotine-2_S6_CAACCAATCCGTGGGT-1	False	False	True	False	False	False	False
batch3nicotine-1_S7_TTGTTTGTCTGCAGCG-1	False	False	True	False	False	False	False
batch4nicotine-1_S3_AGGCATTCAGGCCTGT-1	True	False	False	False	False	False	False
batch4nicotine-2_S7_TCCGATCCATAACCCA-1	False	False	False	False	False	False	False
batch3nicotine-2_S12_AGAAATGAGTGCGACA-1	False	True	False	False	False	False	False
batch4nicotine-2_S8_AGTAACCCACTTGAGT-1	False	False	False	False	True	False	False
batch4nicotine-1_S1_GTCGAATGTACAGTAA-1	False	True	False	False	False	False	False
batch4nicotine-1_S3_CTTCCTTCAAGCACAG-1	False	False	False	False	True	False	False
batch4nicotine-2_S7_AAGTCGTTCATTGCCC-1	False	True	False	False	False	False	False
batch4nicotine-2_S7_CATTCCGTCTCTATAC-1	True	True	True	True	True	True	True
batch4nicotine-1_S4_TCACAAGCATCGCTAA-1	False	False	False	False	False	False	False
batch4nicotine-1_S1_CTAGGTACAATTGCTG-1	False	True	False	False	False	False	False
batch3nicotine-2_S10_CCGAACGCAAAGGAGA-1	False	False	True	False	False	False	False
batch4nicotine-2_S6_CCACCATTCACTCGAA-1	False	False	False	False	True	False	False
batch4nicotine-1_S1_GTAGAAATCCATGAGT-1	False	False	False	False	False	False	False
batch4nicotine-1_S1_GACATCACATGTTCGA-1	True	False	False	False	False	False	False
batch3nicotine-1_S9_CATTCTATCGAAGCCC-1	False	True	False	False	False	False	False
batch4nicotine-2_S8_CTACGGGTCGAGTGGA-1	False	True	False	False	False	True	False
batch3nicotine-1_S8_AAGATAGAGCATGATA-1	False	True	False	False	False	True	False
batch4nicotine-2_S6_TGATTCTTCCGGACGT-1	True	False	False	False	False	False	False
batch3nicotine-1_S8_TTCCTAAGTAGGTGCA-1	False	True	False	False	False	False	False
batch4nicotine-2_S6_CTGGTCTAGTGGTGGT-1	False	False	False	False	False	False	False
batch4nicotine-2_S7_TGTGAGTAGACAGCGT-1	False	False	True	False	False	False	False
batch3nicotine-2_S10_TCCATGCCACAACGCC-1	False	False	True	False	False	False	False
batch4nicotine-1_S3_CATGCGGGTCATCAGT-1	False	True	False	False	False	False	False
batch4nicotine-1_S3_AATCACGTCATCTCTA-1	False	False	True	False	False	False	False
batch4nicotine-1_S1_TTCAATCCACCACTGG-1	False	False	False	False	False	False	False
batch4nicotine-1_S2_CCTCAACTCAAGGCTT-1	False	False	False	False	False	False	False
batch3nicotine-1_S9_CTACTATTCTTCCGTG-1	False	True	False	False	False	False	False
batch4nicotine-2_S8_AGGACTTGTACTGCCG-1	True	False	False	False	False	False	False
batch4nicotine-2_S6_GTAGCTATCGGCATCG-1	False	False	False	False	False	False	False
batch4nicotine-2_S6_TGACCCTTCGACACCG-1	False	False	False	False	False	False	False
batch3nicotine-1_S7_ACGCACGAGCGACTAG-1	False	True	False	False	False	False	False
batch3nicotine-1_S7_CATCGCTTCACTCACC-1	False	False	False	False	False	False	False
batch3nicotine-1_S8_ACAGAAAAGGGCCAAT-1	False	False	False	False	False	False	False
batch4nicotine-2_S7_GGGTTATAGCTCGAAG-1	False	False	False	False	True	False	False
batch4nicotine-1_S1_TCTCACGAGTGCCGAA-1	False	True	False	False	False	True	False
batch4nicotine-1_S4_AAGACAAGTCTGATCA-1	False	True	False	False	False	False	False
batch4nicotine-2_S5_AATGAAGTCCGTCACT-1	False	True	False	False	False	False	False
batch3nicotine-2_S12_TGCTTCGCATCCGGTG-1	False	True	False	False	False	False	False
batch4nicotine-1_S1_TTCCTCTTCGCTTTAT-1	False	False	False	False	False	False	False
batch4nicotine-1_S4_GTATTTCAGCGCCGTT-1	False	True	False	False	False	False	False
batch4nicotine-2_S7_TATGTTCGTAAGCAAT-1	False	False	False	False	True	False	False
batch3nicotine-2_S11_ATATCCTCAGCACAGA-1	False	True	False	False	False	False	False
batch4nicotine-2_S7_GTCAGCGGTCCAACGC-1	False	False	True	False	False	False	False
batch4nicotine-2_S6_CACGTTCCACTCCTGT-1	False	False	True	False	False	False	False
batch4nicotine-2_S6_GCTTGGGTCGTCAACA-1	True	True	True	True	True	True	True
batch4nicotine-1_S1_ACTCTCGGTAGGACTG-1	False	True	False	False	False	False	False
batch4nicotine-2_S6_TGGGTTATCGGCTATA-1	False	True	False	False	False	False	False
batch4nicotine-1_S4_TTCTAGTAGGTGCATG-1	False	True	False	False	False	False	False
batch4nicotine-1_S4_CCGGACAGTGGACTGA-1	False	True	False	False	False	False	False
batch3nicotine-2_S12_GAGACTTGTTGCAACT-1	False	True	False	False	False	False	False
batch4nicotine-2_S7_TAACGACAGACAACTA-1	False	False	True	False	False	False	False
batch4nicotine-1_S2_GTGTGGCAGAGTGTGC-1	True	True	True	True	True	True	False
batch4nicotine-1_S3_TCGAAGTAGCGATGGT-1	False	True	False	False	False	True	False
batch3nicotine-1_S8_GTTGCTCAGCAATAGT-1	True	False	False	False	False	False	False
batch4nicotine-1_S4_CATCGCTTCAAGCCGC-1	False	True	False	False	False	False	False
batch4nicotine-1_S1_GTCATCCGTAGACGGT-1	False	True	False	False	False	False	False
batch4nicotine-2_S8_GTATTTCTCTTACACT-1	False	False	False	False	False	True	False
batch4nicotine-1_S1_AAATGGAAGCAGGGAG-1	True	False	False	False	False	False	False
batch3nicotine-1_S7_TGGTACACACCCTTAC-1	False	False	False	False	False	False	False
batch3nicotine-1_S8_ATTACTCTCCTACACC-1	False	True	False	False	False	True	False
batch4nicotine-2_S6_CGGGACTTCCCAGCGA-1	False	False	False	False	False	False	False
batch4nicotine-1_S3_GACACGCCACGTACTA-1	False	True	False	False	False	False	False
batch3nicotine-2_S12_TCTCTGGGTGACCGTC-1	True	False	False	False	False	False	False
batch3nicotine-1_S7_TGTGAGTCACAAGGTG-1	False	False	False	False	False	False	False
batch3nicotine-2_S10_TAAGCACAGATTGACA-1	False	True	False	False	False	True	False
batch4nicotine-2_S6_ATCGGATCATCTGGGC-1	True	True	True	True	True	True	True
batch4nicotine-1_S1_TGGTTAGGTATCTCTT-1	True	False	False	False	False	False	False
batch4nicotine-2_S8_AGACAGGAGACTTGTC-1	False	False	False	False	False	False	False
batch4nicotine-2_S6_TTACGCCTCGTAGTCA-1	True	True	True	True	True	True	True
batch4nicotine-2_S8_TGACAGTTCGTAGGGA-1	False	False	True	False	False	False	False
batch4nicotine-2_S7_TGGGAAGCACCATTCC-1	True	False	False	False	False	False	False
batch4nicotine-1_S3_AACACACTCTAGGCCG-1	False	True	False	False	False	True	False
batch4nicotine-2_S6_CCCGAAGAGTGCAGGT-1	False	False	False	False	False	False	False
batch4nicotine-2_S7_CCTCTCCTCGGACTGC-1	False	False	False	False	False	False	False
batch4nicotine-1_S1_TTGGATGTCCATGCAA-1	False	True	False	False	False	False	False
batch4nicotine-1_S4_TCCACCATCGTTGTGA-1	False	True	False	False	False	False	False
batch4nicotine-2_S7_AGTTAGCTCCGATCGG-1	False	False	False	False	True	False	False
batch3nicotine-1_S7_CCGAACGTCATAAGGA-1	False	True	False	False	False	False	False
batch4nicotine-1_S2_TTGGTTTCAACCGTAT-1	False	False	False	False	True	False	False
batch4nicotine-2_S6_CTCGAGGTCCTGATAG-1	False	True	False	False	False	True	False
batch4nicotine-1_S4_GGTCTGGAGACCAAAT-1	False	True	False	False	False	False	False
batch4nicotine-1_S3_AATGGCTCAAGCGCAA-1	False	False	True	False	False	False	False
batch4nicotine-1_S1_TATCTTGGTCCTGGTG-1	False	False	False	False	True	False	False
batch4nicotine-2_S6_GTGGTTAAGTTGTAGA-1	False	False	True	False	False	False	False
batch3nicotine-2_S11_GAGGGTACAACTCCCT-1	False	True	True	False	False	False	False
batch4nicotine-2_S5_ACCTACCAGTCTAGAA-1	False	False	False	False	False	False	False
batch3nicotine-2_S10_TCTCTGGCAATTCTCT-1	False	True	False	False	False	False	False
batch3nicotine-2_S12_CTTGATTCAGCTCGGT-1	False	True	False	False	False	False	False
batch4nicotine-2_S5_CCTAACCGTTGTGGAG-1	False	True	False	False	False	False	False
batch3nicotine-2_S11_CTAGACAAGGTCGAGT-1	False	True	False	False	False	True	False
batch4nicotine-2_S5_ATGGGAGCAGACCTAT-1	True	False	False	False	False	False	False
batch4nicotine-1_S2_TGCATGACAAGAATAC-1	False	True	False	False	False	False	False
batch4nicotine-1_S3_GGGTATTAGAGTACCG-1	False	True	False	False	False	True	False
batch4nicotine-2_S5_CAACGGCCACACCGAC-1	False	True	False	False	False	False	False
batch3nicotine-2_S11_AGTCTCCTCGCTAGCG-1	True	False	False	False	False	False	False
batch4nicotine-1_S2_CGTAGTAGTTGGTGTT-1	False	False	False	False	False	False	False
batch3nicotine-2_S10_GTAGATCGTGTACAGG-1	False	False	False	False	False	False	False
batch3nicotine-1_S7_GGGAAGTCACACGCCA-1	True	False	False	False	False	False	False
batch4nicotine-2_S6_GGTAATCAGCTGAGTG-1	False	False	False	False	False	False	False
batch4nicotine-1_S1_TCGCTTGCAATTGCTG-1	False	False	True	False	False	False	False
batch4nicotine-2_S7_GCTACAAGTGTGACCC-1	False	True	False	False	False	False	False
batch4nicotine-1_S4_CGTGCTTCATAGCACT-1	False	False	False	False	False	False	False
batch4nicotine-2_S6_TAAGTCGGTAGAGCTG-1	False	False	True	False	False	False	False
batch3nicotine-2_S11_TCATTACCAGACCAGA-1	False	True	False	False	False	False	False
batch4nicotine-2_S5_TATCTTGTCCATGAGT-1	False	False	False	False	False	False	False
batch4nicotine-1_S4_GCCAGGTGTGTGACCC-1	False	False	False	False	True	False	True
batch3nicotine-1_S8_TATACCTCAATGGCCC-1	False	False	False	False	True	False	False
batch4nicotine-1_S1_GTTATGGAGCCATTGT-1	False	False	True	False	False	False	False
batch3nicotine-2_S12_TGGCGTGTCTTCCTAA-1	False	False	False	False	False	False	False
batch4nicotine-1_S3_CGTGATAGTGGTCCCA-1	False	True	False	False	False	False	False
batch4nicotine-1_S2_CGATGGCAGTACAACA-1	True	False	False	False	False	False	False
batch4nicotine-2_S5_TTTATGCTCCGGCAGT-1	False	False	True	False	False	False	False
batch4nicotine-1_S1_TTCTAACCACGTGTGC-1	False	True	False	False	False	False	False
batch4nicotine-1_S2_GTCCTCAGTGCATCTA-1	False	True	False	False	False	False	False
batch4nicotine-1_S2_TTTGTTGAGAGAGAAC-1	False	False	False	False	False	False	False
batch4nicotine-1_S4_CCTCATGCAGCAGATG-1	True	False	False	False	False	False	False
batch4nicotine-2_S8_TATGTTCAGAGTATAC-1	False	False	False	False	False	False	False
batch4nicotine-1_S2_GTAATGCAGTGGAAAG-1	False	False	False	False	True	False	False
batch3nicotine-2_S10_CTACGGGCAACAAGTA-1	True	False	False	False	False	False	False
batch4nicotine-2_S8_GCATCTCAGTATTGCC-1	False	True	False	False	False	False	False
batch4nicotine-2_S5_GTCCACTGTACGTGAG-1	False	False	True	False	False	False	False
batch4nicotine-1_S1_ATCGGATAGAGAAGGT-1	False	False	False	False	False	False	False
batch3nicotine-2_S10_AATAGAGCATCCGGTG-1	False	False	False	False	False	False	False
batch4nicotine-1_S2_TGTGCGGTCGCACGAC-1	False	True	False	False	False	False	False
batch4nicotine-2_S8_AATCGTGGTGACTAAA-1	True	True	True	True	True	True	True
batch3nicotine-1_S7_TTCGCTGCACAGTCGC-1	False	True	False	False	False	False	False
batch4nicotine-1_S2_AGTCTCCGTCACGTGC-1	False	True	False	False	False	True	False
batch4nicotine-2_S5_AGTTCGAAGCGAGAAA-1	False	False	False	False	False	False	False
batch3nicotine-1_S9_CTAACTTAGCCGATAG-1	False	False	False	False	False	False	False
batch3nicotine-2_S11_AATCGACGTGAGATAT-1	True	False	False	False	False	False	False
batch3nicotine-1_S8_ACAAGCTGTATCGTGT-1	False	True	False	False	False	True	False
batch4nicotine-2_S8_TTACGCCGTGGGACAT-1	True	True	True	True	True	True	True
batch4nicotine-1_S1_ATAGAGATCGCCGTGA-1	False	True	False	False	False	False	False
batch4nicotine-1_S3_GGGTAGAGTGACACAG-1	False	False	False	False	False	False	False
batch4nicotine-2_S8_TCGGTCTAGGCGAAGG-1	False	False	False	False	False	False	False
batch4nicotine-1_S4_AGTACCAGTACTCGTA-1	False	False	False	False	True	False	False
batch4nicotine-1_S4_AGGCTGCCAGGACGAT-1	False	False	True	False	False	False	False
batch4nicotine-1_S1_TGAGCATAGAGGTGCT-1	False	True	False	False	False	False	False
batch4nicotine-1_S4_AGTCTCCTCCTATTGT-1	False	True	False	False	False	False	False
batch4nicotine-1_S1_TTCATGTGTTGGTAGG-1	False	True	False	False	False	False	False
batch4nicotine-2_S6_AGACAAAAGTTACGTC-1	False	True	False	False	False	False	False
batch4nicotine-1_S4_CATCGTCGTCTGTCCT-1	False	False	True	False	False	False	False
batch4nicotine-1_S1_AGAGAATTCTCCTGCA-1	False	True	False	False	False	False	False
batch4nicotine-1_S2_TGTAACGAGCCGTAAG-1	False	False	False	False	False	False	False
batch4nicotine-2_S5_GAATCACCAATGCAAA-1	True	False	False	False	False	False	False
batch4nicotine-1_S4_ATTCGTTTCCTGGCTT-1	False	True	False	False	False	False	False
batch3nicotine-2_S12_GTTTGGATCGCTCCTA-1	False	False	True	False	False	False	False
batch4nicotine-1_S1_GTGATGTTCTAGTGAC-1	False	True	False	False	False	True	False
batch3nicotine-2_S11_TAGGAGGTCACTGATG-1	False	True	False	False	False	True	False
batch4nicotine-2_S6_CCTCATGCAAAGCACG-1	False	False	False	False	False	False	False
batch3nicotine-2_S11_AACAACCCAGGACATG-1	False	True	False	False	False	False	False
batch3nicotine-2_S11_CAATACGTCACGATCA-1	False	True	False	False	False	False	False
batch4nicotine-2_S8_TACGGGCAGTTAGAAC-1	False	False	False	False	False	False	False
batch4nicotine-2_S7_CCTTTGGAGTTGGCGA-1	True	False	False	False	False	False	False
batch4nicotine-2_S7_AACGGGACATTGCTTT-1	False	False	False	False	True	False	True
batch4nicotine-1_S4_GAGGGTATCAGCCCAG-1	False	True	False	False	False	False	False
batch3nicotine-2_S12_TAACACGAGTGGACGT-1	False	False	True	False	False	False	False
batch4nicotine-2_S6_TGGTACAAGCGCTGAA-1	False	True	False	False	False	False	False
batch4nicotine-2_S6_CACGTGGGTTCCTTGC-1	False	False	False	False	False	False	False
batch3nicotine-2_S11_TAAGCACTCCAATCTT-1	False	True	False	False	False	True	False
batch3nicotine-1_S8_CGTGTCTAGTGCACTT-1	False	True	False	False	False	False	False
batch4nicotine-2_S8_GCGGATCTCCTCCACA-1	False	True	False	False	False	False	False
batch3nicotine-1_S8_TTTGACTTCACAAGGG-1	False	True	False	False	False	False	False
batch4nicotine-1_S3_GCCATGGAGAGCCGTA-1	True	False	False	False	False	False	False
batch4nicotine-2_S8_CATGGTATCTGTCCCA-1	True	True	True	True	True	True	True
batch3nicotine-2_S10_ATGCATGAGTCGGGAT-1	False	True	False	False	False	True	False
batch4nicotine-2_S6_GTAGAAACACCTGCTT-1	True	True	True	True	True	True	True
batch4nicotine-2_S6_GTGATGTGTCATCCGG-1	False	True	False	False	False	False	False
batch3nicotine-1_S7_GGAGCAAAGAGGCCAT-1	False	True	False	False	False	False	False
batch4nicotine-2_S8_TGTTTGTTCGTGGGAA-1	False	False	False	False	False	False	False
batch4nicotine-2_S7_TTGGGTAGTAGCGCTC-1	True	False	False	False	False	False	False
batch4nicotine-1_S4_TAGAGTCAGCCTCTTC-1	False	True	False	False	False	False	False
batch4nicotine-2_S7_GCCATTCCAACACACT-1	False	False	False	False	True	False	False
batch4nicotine-2_S6_CTTCCGAGTCCGGCAT-1	False	True	False	False	False	False	False
batch3nicotine-2_S10_GTAACCATCGTCCTCA-1	False	True	False	False	False	True	False
batch3nicotine-1_S9_GTCATCCCATCTAGAC-1	True	True	True	False	True	False	False
batch4nicotine-1_S3_ACTCTCGGTAGCTTGT-1	False	True	False	False	False	False	False
batch3nicotine-2_S12_TCAGGGCTCGAACTCA-1	True	False	False	False	False	False	False
batch4nicotine-1_S2_TATTGGGCAACCGCTG-1	False	True	False	False	False	True	False
batch4nicotine-2_S5_CATACAGGTCATAAAG-1	False	False	True	False	False	False	False
batch3nicotine-2_S12_ATTCATCTCCTAGAGT-1	False	True	False	False	False	True	False
batch3nicotine-2_S12_CTGTAGAAGGGAGGAC-1	False	False	False	False	False	False	False
batch4nicotine-1_S1_GGAGGATCAGTCGGTC-1	True	False	False	False	False	False	False
batch4nicotine-1_S2_ACATCCCTCCGTGCGA-1	False	False	False	False	False	False	False
batch4nicotine-2_S7_CCACAAAGTAGGTACG-1	False	False	False	False	False	False	False
batch4nicotine-2_S8_CTTCTCTGTCTTGGTA-1	False	False	False	False	True	False	False
batch3nicotine-1_S8_GTGTTAGCAGACCTGC-1	False	True	False	False	False	False	False
batch3nicotine-1_S7_GTCGTAAGTTAAACAG-1	False	True	False	False	False	False	False
batch4nicotine-1_S3_GTTCTATCAGATTTCG-1	True	False	False	False	False	False	False
batch3nicotine-1_S9_CTCCAACGTACCCGAC-1	False	False	False	False	False	False	False
batch4nicotine-2_S7_TGGGAAGCATAGGTTC-1	False	True	False	False	False	True	False
batch4nicotine-1_S1_ACACCAAAGCAACTCT-1	False	False	False	False	False	False	False
batch4nicotine-2_S8_GGTTCTCTCTTCGGAA-1	False	True	False	False	False	False	False
batch3nicotine-2_S10_TACCTCGCACAGACGA-1	False	True	False	False	False	True	False
batch4nicotine-2_S8_TCCGATCCACGGAAGT-1	False	False	False	False	False	False	False
batch3nicotine-1_S9_TAACTTCGTCGTTGCG-1	False	False	False	False	False	False	False
batch4nicotine-2_S5_TAAGTCGAGCATTGTC-1	False	True	False	False	False	True	False
batch4nicotine-2_S6_TCAATTCGTTAACAGA-1	False	True	False	False	False	False	False
batch4nicotine-1_S1_AAAGTCCAGCTAAGTA-1	False	True	False	False	False	False	False
batch4nicotine-2_S7_TGTCCCAAGAGCTGAC-1	False	False	False	False	False	False	False
batch4nicotine-2_S7_GGGAGATGTAATGCGG-1	False	True	False	False	False	True	False
batch3nicotine-1_S8_GGTTAACGTGGACAGT-1	True	False	False	False	False	False	False
batch3nicotine-2_S10_GGGCCATCAAACCGGA-1	False	False	False	False	False	False	False
batch4nicotine-2_S7_TACATTCGTACGGCAA-1	False	False	False	False	True	False	False
batch4nicotine-2_S8_AACAGGGCATTGCAAC-1	False	True	False	False	False	False	False
batch4nicotine-1_S4_GAACGTTTCCTGCCAT-1	False	False	False	False	False	False	False
batch4nicotine-1_S1_GCTGAATTCATGCTAG-1	False	True	False	False	False	False	False
batch3nicotine-2_S11_GTGGCGTTCACTCACC-1	False	False	True	False	False	False	False
batch3nicotine-2_S11_CATGAGTTCGAAGTGG-1	False	False	False	False	False	False	False
batch4nicotine-1_S4_AGTTCGAAGCGCTTCG-1	False	True	False	False	False	False	False
batch4nicotine-1_S1_ATGTCCCTCCTTTAGT-1	False	True	False	False	False	False	False
batch4nicotine-1_S1_GCGTTTCCAAACCACT-1	False	False	False	False	True	False	False
batch3nicotine-2_S11_GCATGATCAAACCATC-1	False	False	False	False	False	False	False
batch4nicotine-1_S2_TATCAGGGTCCTACGG-1	False	True	False	False	False	True	False
batch3nicotine-2_S12_CATGCAAGTCACGTGC-1	False	True	False	False	False	False	False
batch3nicotine-2_S12_TTCGCTGGTAGTGTGG-1	False	False	False	False	False	False	False
batch3nicotine-1_S9_TGTGGCGGTAGCTGCC-1	False	True	False	False	False	False	False
batch4nicotine-1_S4_TCATCATAGACTTCAC-1	False	False	False	False	False	False	False
batch4nicotine-1_S1_TTTGGAGTCGGTGTTA-1	False	False	False	False	False	False	False
batch3nicotine-2_S10_AGTAGCTCAAGAAATC-1	False	False	False	False	False	False	False
batch4nicotine-2_S8_TGAGGTTCAGAGGCAT-1	False	True	False	False	False	False	False
batch3nicotine-2_S10_GAACTGTAGCGTTCAT-1	False	True	False	False	False	True	False
batch3nicotine-2_S11_CGGAATTCACGACCTG-1	False	True	False	False	False	False	False
batch3nicotine-2_S11_CCTCACAGTTATGTGC-1	False	False	False	False	False	False	False
batch4nicotine-1_S4_ATGTCTTTCAGTGATC-1	True	False	False	False	False	False	False
batch3nicotine-2_S10_CACAACACATCATGAC-1	False	False	False	False	False	False	False
batch4nicotine-1_S4_GCACATAGTAACCCTA-1	False	True	False	False	False	False	False
batch4nicotine-2_S6_GGTGAAGTCCAATCTT-1	False	True	False	False	False	False	False
batch3nicotine-2_S12_TTGGATGCACGGCCAT-1	False	False	False	False	False	False	False
batch4nicotine-2_S5_GCCATGGTCCCATGGG-1	False	True	False	False	False	True	False
batch4nicotine-2_S8_ATAGAGATCGACGCGT-1	True	False	False	False	False	False	False
batch4nicotine-1_S1_TCATTCAAGAAGCGCT-1	False	True	False	False	False	False	False
batch4nicotine-1_S4_CCATCACGTCCACAGC-1	False	True	False	False	False	True	False
batch4nicotine-2_S6_ATGAGGGTCTAAGCCA-1	False	True	False	False	False	False	False
batch4nicotine-2_S6_CATCCACGTACAACGG-1	False	True	False	False	False	False	False
batch4nicotine-1_S1_GTTATGGGTTGCTTGA-1	False	True	False	False	False	False	False
batch3nicotine-1_S7_TTCCAATCAAGCGAAC-1	False	True	False	False	False	True	False
batch3nicotine-1_S9_AACAAGATCACCCTTG-1	False	False	False	False	False	False	False
batch4nicotine-1_S1_CTGAGGCTCGAGAATA-1	False	True	False	False	False	True	False
batch4nicotine-1_S4_CACGTGGGTTCCGCTT-1	False	True	False	False	False	True	False
batch4nicotine-1_S3_GCACGTGTCACTCCGT-1	False	True	False	False	False	False	False
batch4nicotine-1_S4_TAGAGTCTCTGATGGT-1	False	True	False	False	False	False	False
batch3nicotine-1_S7_GTGGCGTAGGTCGCCT-1	False	True	False	False	False	False	False
batch3nicotine-2_S10_AGGCATTTCGTGGCGT-1	False	True	False	False	False	False	False
batch3nicotine-2_S11_GTCGAATAGTACGAGC-1	False	False	False	False	False	False	False
batch4nicotine-1_S3_CGCGTGACAACACTAC-1	False	False	True	False	False	False	False
batch3nicotine-1_S8_CTAAGTGTCTGGAAGG-1	False	False	False	False	False	False	False
batch4nicotine-2_S6_CTAGACACAATACAGA-1	False	False	False	False	False	True	False
batch4nicotine-1_S4_AGTACCAAGAGCGACT-1	False	True	False	False	False	True	False
batch4nicotine-2_S6_CCCTCTCAGCTGCCAC-1	False	False	False	False	False	False	False
batch3nicotine-2_S12_ACCTACCAGCTGGCCT-1	False	True	False	False	False	False	False
batch3nicotine-2_S11_TTACAGGAGGCGTTGA-1	False	True	False	False	False	False	False
batch3nicotine-2_S11_CATGCTCGTATTCCTT-1	False	False	False	False	False	False	False
batch4nicotine-1_S4_AATTCCTTCCATGAGT-1	False	True	False	False	False	False	False
batch4nicotine-2_S5_TCCCACAAGGGAACAA-1	False	False	False	False	False	False	False
batch4nicotine-2_S5_GTGGTTAGTCCCGCAA-1	False	True	False	False	False	False	False
batch4nicotine-2_S5_GGAGGTATCCTGTACC-1	True	True	True	True	True	True	True
batch4nicotine-2_S5_AAAGGATCATTGCCTC-1	False	False	False	True	True	False	True
batch3nicotine-2_S11_GCGATCGTCACATCAG-1	False	True	False	False	False	True	False
batch3nicotine-1_S8_ATGGTTGAGTGCTACT-1	False	False	True	False	False	False	False
batch4nicotine-1_S1_ACTATCTCAGCATCTA-1	False	False	True	False	False	False	False
batch4nicotine-2_S8_CGGGTGTAGAACTGAT-1	False	True	False	False	False	False	False
batch4nicotine-2_S5_AGGGTGACATGTGCTA-1	False	True	False	False	False	False	False
batch3nicotine-1_S7_GGGTGTCTCTCGACCT-1	False	True	False	False	False	True	False
batch4nicotine-2_S5_CGTGCTTGTTGAGGAC-1	False	True	False	False	False	False	False
batch4nicotine-2_S5_TTTGACTTCCGAGTGC-1	False	False	False	False	False	False	False
batch3nicotine-2_S10_AGGTGTTGTTTCACAG-1	False	True	False	False	False	False	False
batch4nicotine-1_S3_AGATGCTGTCTTCATT-1	False	True	False	False	False	False	False
batch3nicotine-1_S9_TTGTTCAAGTTTGAGA-1	False	False	True	False	False	False	False
batch3nicotine-2_S10_TATACCTAGAACCGCA-1	False	True	False	False	False	True	False
batch4nicotine-2_S6_CTTGAGAGTAAGTTGA-1	False	True	False	False	False	False	False
batch4nicotine-1_S1_TAGAGTCCACGTAGTT-1	False	False	True	False	False	False	False
batch4nicotine-1_S4_ACACAGTCACGGCGTT-1	False	True	False	False	False	False	False
batch4nicotine-2_S7_CAGAGCCGTCTGATAC-1	False	True	False	False	False	False	False
batch4nicotine-2_S5_TGTCCTGTCAGGGATG-1	False	True	False	False	False	False	False
batch3nicotine-2_S10_GCGAGAACAACGATCT-1	False	True	False	False	False	False	False
batch3nicotine-1_S7_ACCTGTCCAGTCTGGC-1	False	True	False	False	False	False	False
batch4nicotine-2_S7_TTGCGTCTCGGAGCAA-1	False	False	False	True	True	False	False
batch4nicotine-1_S1_GGTAATCCATTCACAG-1	False	True	False	False	False	False	False
batch4nicotine-2_S7_TGAGGAGTCAAGCCTA-1	False	False	False	False	True	False	False
batch4nicotine-2_S8_AGCGCCACATAGATCC-1	True	False	False	False	False	False	False
batch4nicotine-2_S5_ATCGATGGTGCCTATA-1	False	True	False	False	False	True	False
batch3nicotine-1_S7_GATCACACATCCGGTG-1	True	False	False	False	False	False	False
batch4nicotine-2_S8_ATGGGTTGTCTGGTTA-1	False	True	False	False	False	False	False
batch4nicotine-2_S6_AACCACAGTCTTCATT-1	False	False	False	False	False	False	False
batch4nicotine-2_S6_CTGCCATAGAAGCCAC-1	False	False	False	False	True	False	False
batch4nicotine-1_S1_CTAGACACACCAGCGT-1	False	False	False	False	True	False	True
batch4nicotine-2_S8_CCAAGCGTCGTTCATT-1	True	False	False	False	False	False	False
batch4nicotine-2_S5_CCTCAGTCATTGCCTC-1	False	False	False	False	False	True	False
batch3nicotine-2_S10_TCTTTGATCATGCCAA-1	False	False	False	False	False	False	False
batch4nicotine-1_S2_TCATTACAGTTCCTGA-1	False	True	False	False	False	False	False
batch4nicotine-1_S3_CATTGAGTCGGAATGG-1	False	False	False	True	True	False	False
batch3nicotine-2_S10_CTAAGTGTCTAGAACC-1	True	False	False	False	False	False	False
batch4nicotine-1_S3_GACGTTAGTGGGCTCT-1	False	True	False	False	False	False	False
batch4nicotine-2_S8_AAAGGGCTCTGACCCT-1	False	True	False	False	False	False	False
batch4nicotine-2_S7_TATTGCTAGGTGATAT-1	False	False	True	False	False	False	False
batch4nicotine-2_S6_TCTCAGCTCCATGCAA-1	False	False	False	False	True	False	False
batch4nicotine-2_S5_ATTCATCGTTAAGTCC-1	False	True	False	False	False	False	False
batch4nicotine-2_S5_TCAGCCTCATCTAGAC-1	False	False	False	True	True	False	False
batch3nicotine-1_S7_GTTATGGAGCGTGAAC-1	False	False	False	False	False	False	False
batch4nicotine-1_S3_TTCAGGAAGAACTGAT-1	False	True	False	False	False	False	False
batch3nicotine-2_S12_ATAGAGAGTTACAGCT-1	False	False	False	False	False	False	False
batch3nicotine-2_S11_ATGCCTCCAGGAAGTC-1	False	False	False	False	False	False	False
batch4nicotine-2_S8_AAGGAATTCTGCTCTG-1	False	False	False	False	False	False	False
batch4nicotine-1_S3_GTGTTAGCAACCGACC-1	False	True	False	False	False	False	False
batch4nicotine-1_S2_GACCCAGAGCCTGTGC-1	False	True	False	False	False	False	False
batch3nicotine-1_S7_GTATTGGAGGGTTAGC-1	False	True	False	False	False	True	False
batch4nicotine-2_S8_TCGCAGGTCACGAGGA-1	False	False	False	False	False	False	False
batch4nicotine-2_S7_TTGTGGAAGCCGAACA-1	False	True	False	False	False	False	False
batch4nicotine-1_S2_CAATTTCAGGATGTTA-1	False	False	False	False	False	False	False
batch4nicotine-1_S1_TGATTCTTCGTTGTAG-1	False	True	False	False	False	False	False
batch4nicotine-2_S7_ATCGCCTTCCCAAGTA-1	False	False	False	False	False	False	False
batch4nicotine-1_S4_GCGTTTCTCCACAAGT-1	False	True	False	False	False	False	False
batch4nicotine-1_S4_GATTGGTGTTTCGCTC-1	False	True	False	False	False	False	False
batch3nicotine-2_S12_GTCGTAAGTCGCTTAA-1	False	True	False	False	False	False	False
batch4nicotine-1_S1_CGAGGAAGTCCACGCA-1	False	True	False	False	False	False	False
batch3nicotine-1_S7_CTTCGGTTCTCTCAAT-1	False	False	False	False	False	False	False
batch3nicotine-1_S9_GGTCTGGCACAAACGG-1	True	False	False	False	False	False	False
batch3nicotine-1_S9_TGAACGTTCAAGGTGG-1	False	True	False	False	False	False	False
batch4nicotine-1_S1_GCATCGGGTGATAGTA-1	False	False	False	False	False	False	False
batch3nicotine-1_S8_TCAGCCTGTGGTCCCA-1	True	False	False	False	False	False	False
batch3nicotine-2_S10_TGAATGCCACTTCTCG-1	False	False	True	False	False	False	False
batch3nicotine-1_S9_TCACGCTTCCCTCGTA-1	False	True	False	False	False	True	False
batch4nicotine-2_S5_GCGTTTCCAAGGCTTT-1	False	False	False	False	False	False	False
batch3nicotine-2_S11_GAAGGGTCAGGCACAA-1	False	True	False	False	False	False	False
batch3nicotine-2_S12_CGGGACTTCTGAGAAA-1	False	False	False	False	False	False	False
batch3nicotine-1_S8_CCTGCATGTGGGTCAA-1	False	False	False	False	False	False	False
batch4nicotine-2_S5_TCCTGCATCCGCAACG-1	False	False	False	False	False	True	False
batch4nicotine-2_S7_TACCTGCAGCGGTAGT-1	False	False	False	False	False	False	False
batch3nicotine-2_S10_TGCTTCGAGTAAGCAT-1	False	False	True	False	False	False	False
batch4nicotine-2_S5_CTCCACATCAGCCTCT-1	True	False	False	False	False	False	False
batch4nicotine-2_S7_TCTCACGGTCTTCATT-1	False	True	False	False	False	False	False
batch3nicotine-2_S10_TGTTCTATCATAGACC-1	True	False	False	False	False	False	False
batch4nicotine-1_S4_GCAGGCTGTTAAGCAA-1	False	True	False	False	False	False	False
batch4nicotine-2_S6_TCCACGTGTCGCTTAA-1	False	True	False	False	False	False	False
batch4nicotine-1_S3_ACTGTGATCCTCACTG-1	False	False	True	False	False	False	False
batch3nicotine-1_S9_TGGCGTGTCCACTGAA-1	False	True	False	False	False	False	False
batch3nicotine-1_S9_CAACAACGTCTAGTGT-1	False	True	False	False	False	False	False
batch4nicotine-2_S7_AACGAAAGTGAAGCGT-1	False	False	True	False	False	False	False
batch4nicotine-1_S4_AATCGTGTCAATGCAC-1	False	False	False	False	True	False	False
batch3nicotine-1_S8_AACCTTTCACTCTGCT-1	False	True	False	False	False	False	False
batch3nicotine-1_S8_GCACTAAGTCTCTCTG-1	False	False	False	False	False	False	False
batch4nicotine-1_S2_GTAGGTTGTTATTCCT-1	False	True	False	False	False	False	False
batch3nicotine-1_S9_GAGGGTAGTCACTCTC-1	False	True	False	False	False	False	False
batch4nicotine-2_S6_TGCTCGTTCTGCCTCA-1	False	False	False	False	True	False	False
batch3nicotine-2_S12_CGTTCTGAGATGTTCC-1	False	True	False	False	False	True	False
batch3nicotine-2_S12_GTGTAACGTCTTCCGT-1	False	False	True	False	False	False	False
batch4nicotine-1_S2_ACGTAACGTACCCAGC-1	False	True	False	False	False	False	False
batch4nicotine-2_S6_AGGATCTTCCACGTGG-1	False	False	False	False	False	False	False
batch3nicotine-2_S12_ACAGAAACACCTCTGT-1	False	True	False	False	False	False	False
batch3nicotine-1_S7_CGCATGGAGATGTTCC-1	True	False	False	False	False	False	False
batch3nicotine-1_S7_TACAGGTCAGTCGAGA-1	False	True	False	False	False	True	False
batch3nicotine-1_S9_TGATCTTTCCAGCTCT-1	False	False	False	True	False	False	False
batch4nicotine-1_S4_GTCTACCTCGAAACAA-1	True	False	False	False	False	False	False
batch4nicotine-1_S1_GGTGGCTCACTTCAGA-1	False	True	False	False	False	False	False
batch3nicotine-2_S10_TGGGAGACATTCTGTT-1	False	False	False	False	False	False	False
batch4nicotine-1_S1_CATAAGCGTTTCGTAG-1	False	False	False	False	True	False	False
batch4nicotine-2_S7_AGGATAAAGACTAGAT-1	False	True	False	False	False	False	False
batch3nicotine-2_S11_CACTGTCCATTGTACG-1	False	True	False	False	False	False	False
batch4nicotine-1_S3_CTGTATTCAACCGTGC-1	False	True	False	False	False	False	False
batch4nicotine-1_S2_TACAGGTGTTGTGCAT-1	False	True	False	False	False	True	False
batch4nicotine-1_S4_TATTGCTTCCCGGTAG-1	False	True	False	False	False	False	False
batch4nicotine-1_S4_TAAGTCGAGGATATGT-1	False	False	True	False	False	False	False
batch4nicotine-1_S4_AGGGTCCAGGGTCTTT-1	True	False	False	False	False	False	False
batch3nicotine-2_S11_CCGATGGGTGCAAGAC-1	False	True	False	False	False	False	False
batch4nicotine-1_S3_CCTCCTCGTACAGAGC-1	True	False	False	False	False	False	False
batch4nicotine-2_S6_CCTTGTGCACAACGAG-1	False	False	False	False	False	False	False
batch4nicotine-1_S2_GGTAATCGTATCGATC-1	False	True	False	False	False	False	False
batch3nicotine-2_S11_CTGATCCGTCACTCGG-1	False	True	False	False	False	False	False
batch3nicotine-1_S8_TCTCCGACACGACCTG-1	False	True	False	False	False	False	False
batch4nicotine-1_S2_ATGGGAGCAGACAAAT-1	False	True	False	False	False	False	False
batch3nicotine-2_S11_ATACCGAAGCAAACAT-1	True	False	False	False	False	False	False
batch4nicotine-2_S6_ATGTCCCTCCCAGGCA-1	False	True	False	False	False	True	False
batch4nicotine-2_S7_AGTCTCCGTGTGTCCG-1	False	True	False	False	False	False	False
batch4nicotine-1_S4_TTGGTTTTCGGAGTAG-1	False	True	False	False	False	False	False
batch3nicotine-2_S10_TCAGCAAGTAGTGTGG-1	False	False	False	False	False	False	False
batch3nicotine-2_S10_ACTCTCGTCCATCTCG-1	False	False	False	False	False	False	False
batch4nicotine-2_S6_GCATCGGAGTTAGTAG-1	False	True	False	False	False	True	False
batch3nicotine-2_S11_CATCCACTCGCTGCGA-1	False	True	False	False	False	True	False
batch3nicotine-1_S8_AAGATAGAGCTAGCCC-1	False	False	False	False	False	False	False
batch3nicotine-2_S10_TAGACTGTCGAGTCCG-1	False	True	False	False	False	False	False
batch4nicotine-2_S6_TAGACTGTCGGACGTC-1	False	True	True	False	False	False	False
batch4nicotine-2_S5_AAGTTCGGTCATTCCC-1	False	True	False	False	False	False	False
batch4nicotine-2_S6_GAGCCTGGTGCCTATA-1	False	False	False	False	True	False	False
batch4nicotine-1_S2_CTAACCCCATCCCACT-1	False	True	False	False	False	False	False
batch4nicotine-2_S5_CCTATCGTCAAGTGTC-1	False	True	False	False	False	False	False
batch4nicotine-1_S1_CTTGAGACAGCTACCG-1	False	True	False	False	False	False	False
batch4nicotine-1_S3_GAGATGGGTCGTTGGC-1	False	False	False	False	False	False	False
batch3nicotine-2_S11_AATGACCTCAACACCA-1	False	True	False	False	False	True	False
batch4nicotine-2_S6_AGACAAAGTAGTCTGT-1	False	False	False	False	False	False	False
batch3nicotine-2_S11_CAGATTGCATAGGTTC-1	False	True	False	False	False	False	False
batch3nicotine-2_S11_TGTGCGGAGGCTCCCA-1	False	True	False	False	False	True	False
batch4nicotine-2_S7_GCCAGTGAGCGATTCT-1	True	False	False	False	False	False	False
batch3nicotine-2_S11_TGGGCGTTCCGAGTGC-1	False	False	False	True	True	False	False
batch3nicotine-2_S11_ATATCCTGTGATTCTG-1	True	False	False	False	False	False	False
batch4nicotine-1_S1_GATAGCTGTTCCGCTT-1	True	False	False	False	False	False	False
batch4nicotine-2_S7_CGAGTTAGTCAATCTG-1	False	True	False	False	False	False	False
batch4nicotine-2_S7_CAGCACGAGCACTAAA-1	False	True	False	False	False	True	False
batch4nicotine-1_S4_CCAATGACACCCTTGT-1	False	True	False	False	False	False	False
batch4nicotine-1_S1_AGCGTATTCATCTATC-1	False	True	False	False	False	False	False
batch3nicotine-1_S8_CCACACTTCAATCAGC-1	False	True	False	False	False	False	False
batch4nicotine-1_S4_CCGATCTTCACATACG-1	False	True	False	False	False	False	False
batch4nicotine-2_S6_GGGTTTAAGCTCCACG-1	False	True	False	False	False	False	False
batch3nicotine-1_S8_TAAGCCAAGGGTTAAT-1	False	False	False	False	False	False	False
batch4nicotine-2_S7_CACATGACAAGAGTAT-1	False	False	False	False	False	False	False
batch4nicotine-2_S7_ACGGGTCCAGTTTCGA-1	False	False	False	False	False	False	False
batch4nicotine-2_S8_CCACCATGTATTTCTC-1	False	True	False	False	False	False	False
batch3nicotine-1_S8_CACAACATCAGTCACA-1	False	True	False	False	False	False	False
batch4nicotine-1_S4_TACCCGTTCGGTAGGA-1	False	False	False	False	False	False	False
batch4nicotine-2_S6_CAGTTAGAGTCCTGCG-1	True	True	True	True	True	True	True
batch4nicotine-1_S4_ACCCAAAAGCGAGGAG-1	False	True	False	False	False	False	False
batch3nicotine-2_S11_ATTCGTTAGATTGAGT-1	False	True	False	False	False	False	False
batch4nicotine-1_S4_GCGTGCACATGGAATA-1	False	True	False	False	False	True	False
batch4nicotine-1_S3_TTATTGCAGACGGTTG-1	False	True	False	False	False	False	False
batch4nicotine-1_S4_TGTGGCGGTACTCGTA-1	False	False	True	False	False	False	False
batch3nicotine-1_S8_TCACTCGTCTTTCCGG-1	False	False	False	False	False	False	False
batch4nicotine-1_S3_GAGACTTCAAGTGACG-1	False	False	True	False	False	False	False
batch4nicotine-1_S3_CACAGGCAGCTGACAG-1	False	True	False	False	False	True	False
batch4nicotine-2_S5_GTGGAAGTCGGTGCAC-1	False	False	False	False	False	False	False
batch3nicotine-1_S9_TCCTTCTGTGAGGAAA-1	False	True	False	True	True	False	True
batch3nicotine-1_S7_TGCGGCAAGAAACTGT-1	False	True	False	False	False	False	False
batch4nicotine-1_S4_TCGATTTAGTTCCGGC-1	False	True	False	False	False	False	False
batch4nicotine-1_S3_TTCTCTCAGGATAATC-1	True	True	True	True	True	True	False
batch4nicotine-1_S4_GAAACCTGTTGTGGAG-1	False	False	False	False	True	False	False
batch4nicotine-1_S1_CCTAACCGTTGCTCAA-1	False	False	False	False	False	False	False
batch3nicotine-1_S8_TGGAACTAGACTACCT-1	False	True	False	False	False	False	False
batch4nicotine-1_S1_GGGTCACCAACTGAAA-1	False	True	False	False	False	False	False
batch4nicotine-2_S6_CTCCGATGTTCGCGTG-1	False	False	False	False	True	False	False
batch4nicotine-1_S4_GTCACGGCATCCCGTT-1	False	False	False	False	True	False	False
batch3nicotine-2_S10_TGAGCGCCATTCTTCA-1	False	False	True	False	False	False	False
batch4nicotine-2_S5_GGCACGTAGACGCCCT-1	False	True	False	False	False	False	False
batch4nicotine-1_S3_ACCATTTTCAAACCCA-1	False	False	True	False	False	False	False
batch4nicotine-1_S3_TCTTGCGGTTAGGGTG-1	False	False	False	False	False	False	False
batch4nicotine-2_S7_CTACAGAGTGAACTAA-1	False	False	True	False	False	False	False
batch3nicotine-1_S9_ATAGGCTAGCGTTAGG-1	False	False	False	False	False	False	False
batch3nicotine-2_S10_TGTTGAGTCGCCAACG-1	False	False	False	False	True	False	False
batch4nicotine-1_S4_AATGCCAGTAACAAGT-1	False	True	False	False	False	False	False
batch3nicotine-1_S9_GTAGATCGTGTATACC-1	False	True	False	False	False	False	False
batch4nicotine-1_S2_GATTCTTTCTCTTAAC-1	True	False	False	False	False	False	False
batch4nicotine-2_S8_GGACGTCCATTGTACG-1	False	False	False	False	False	False	False
batch4nicotine-1_S4_AGGTCATGTTCGAGCC-1	False	True	False	False	False	False	False
batch3nicotine-1_S7_GACACGCTCTACCAGA-1	False	True	False	False	False	True	False
batch3nicotine-1_S9_CAAGACTGTAAGTTGA-1	False	False	False	False	False	False	False
batch4nicotine-2_S8_TACCCGTGTCCCTAAA-1	False	True	False	False	False	False	False
batch4nicotine-2_S5_AACAGGGTCCACGTGG-1	False	False	False	False	False	False	False
batch4nicotine-2_S6_TGACGCGGTACTAGCT-1	False	False	False	False	False	False	False
batch4nicotine-2_S8_CTTCCGAGTTAAGAAC-1	False	False	True	False	False	False	False
batch3nicotine-1_S7_TGCTTCGAGCATCGAG-1	False	False	True	False	False	False	False
batch4nicotine-2_S5_TTGACCCTCATTGTTC-1	False	False	False	False	False	False	False
batch4nicotine-2_S7_GTGCTTCCAGCTATTG-1	False	True	False	False	False	True	False
batch4nicotine-2_S8_CTATAGGTCCTTCGAC-1	False	True	False	False	False	True	False
batch3nicotine-1_S9_GAAGTAATCACTTCTA-1	False	False	False	False	False	False	False
batch4nicotine-1_S2_GAACACTGTACTCCCT-1	False	False	False	False	True	False	True
batch4nicotine-2_S8_TATCAGGGTATCGTTG-1	False	True	False	False	False	False	False
batch4nicotine-1_S2_CAACGATTCCAACTAG-1	False	False	False	False	True	False	True
batch4nicotine-1_S2_GGGATGATCTCAACGA-1	False	False	False	False	False	False	False
batch4nicotine-2_S7_ATTCCTATCCTAGCCT-1	True	True	True	True	True	True	True
batch4nicotine-2_S6_GTTACCCCAGACCTAT-1	False	True	False	False	False	False	False
batch3nicotine-1_S9_CATCGCTAGCTAAACA-1	False	True	False	False	False	False	False
batch4nicotine-1_S2_AGGTGTTAGATGACCG-1	False	False	False	False	False	False	False
batch3nicotine-2_S10_TGCTCCACATCACCAA-1	False	False	False	False	False	False	False
batch3nicotine-2_S10_GTGTAACGTGTTGATC-1	False	True	False	False	False	False	False
batch3nicotine-1_S9_TTCTCTCCAGTTGCGC-1	False	True	False	False	False	False	False
batch4nicotine-2_S8_GAGACCCCACTACGGC-1	False	False	True	False	False	False	False
batch4nicotine-2_S8_GTGGGAAGTACGTGTT-1	True	False	False	False	False	False	False
batch4nicotine-1_S4_TCATGTTGTCGAGTTT-1	False	True	False	False	False	False	False
batch4nicotine-1_S3_TCAATTCAGGAGACCT-1	True	False	False	False	False	False	False
batch4nicotine-1_S4_GTTAGTGGTTATCCAG-1	False	False	False	False	True	False	False
batch4nicotine-1_S2_ATATCCTTCTGGGATT-1	False	True	False	False	False	False	False
batch3nicotine-1_S9_CTCTCAGAGTGTAGTA-1	False	True	False	False	False	True	False
batch4nicotine-1_S2_TCATTCACAGACACCC-1	True	False	False	False	False	False	False
batch4nicotine-2_S7_AGACAGGAGCTTCGTA-1	True	False	False	False	False	False	False
batch4nicotine-2_S6_AAGTTCGAGTACAACA-1	False	False	False	False	False	False	False
batch4nicotine-1_S1_GTGCACGGTAGACAAT-1	False	False	False	False	False	False	False
batch4nicotine-2_S7_GGATCTAGTACGTGTT-1	False	True	False	False	False	True	False
batch4nicotine-1_S3_GAGTGAGCAGGAATCG-1	False	True	False	False	False	True	False
batch4nicotine-1_S1_ATGCGATTCGTGGACC-1	False	True	False	False	False	False	False
batch4nicotine-2_S6_GATTTCTCAGTAGGAC-1	False	True	False	False	False	False	False
batch4nicotine-2_S7_TTCATTGAGATTAGCA-1	False	False	False	False	False	False	False
batch4nicotine-1_S2_TCGGATAAGAAGTCCG-1	False	False	False	False	True	False	False
batch3nicotine-2_S11_ACGTACACACCAACAT-1	False	True	False	False	False	False	False
batch4nicotine-1_S4_GCATTAGAGCGCTTCG-1	False	False	False	False	False	False	False
batch3nicotine-2_S10_TACGGGCGTCCAGCGT-1	True	False	False	False	False	False	False
batch4nicotine-2_S7_ATGAGTCTCACTAGCA-1	False	True	False	False	False	True	False
batch4nicotine-2_S6_TCCGGGAAGGGACTGT-1	True	False	False	False	False	False	False
batch4nicotine-1_S2_TGACGCGTCAGCTAGT-1	False	True	False	False	False	False	False
batch3nicotine-2_S12_TCCACGTGTGAGCTCC-1	False	False	True	False	False	False	False
batch4nicotine-2_S7_GCAGCTGTCAGTGTCA-1	False	True	False	False	False	False	False
batch4nicotine-1_S1_AAACCCAAGGCCTAGA-1	False	False	True	False	False	False	False
batch4nicotine-2_S6_GCACTAACACCCTCTA-1	False	False	False	False	False	False	False
batch4nicotine-1_S3_AGACAAAGTATCGGTT-1	False	False	True	False	False	False	False
batch4nicotine-2_S6_GCCGTGAGTGTGACCC-1	False	True	False	False	False	True	False
batch4nicotine-1_S1_TTCTAGTAGGACAAGA-1	False	True	False	False	False	False	False
batch3nicotine-2_S10_TGCGGGTGTTGTCTAG-1	False	True	False	False	False	True	False
batch4nicotine-1_S1_CCATCACTCCAAGCTA-1	False	True	False	False	False	True	False
batch4nicotine-2_S7_AGGCTGCAGTAGTCTC-1	False	False	False	False	True	False	False
batch4nicotine-1_S2_AGTGCCGTCAGCCCAG-1	False	False	False	False	True	False	True
batch3nicotine-2_S10_GTTCCGTTCGTCCTCA-1	False	True	False	False	False	False	False
batch4nicotine-1_S4_GCGAGAATCAATCAGC-1	False	False	False	False	False	False	False
batch4nicotine-1_S2_CGGGTCACATTCATCT-1	True	False	False	False	False	False	False
batch4nicotine-2_S7_ATGAGGGAGCGATGAC-1	True	False	False	False	False	False	False
batch4nicotine-2_S5_GTAGGAGCATAAGCGG-1	False	True	False	False	False	False	False
batch3nicotine-2_S11_ATCCATTTCAACCTTT-1	True	False	False	False	False	False	False
batch4nicotine-1_S3_TTTCCTCTCATCGACA-1	False	True	False	False	False	False	False
batch4nicotine-1_S2_TGAGCGCGTCCAGAAG-1	False	True	False	False	False	False	False
batch4nicotine-1_S4_GGGTGTCTCACACGAT-1	False	False	False	False	False	False	False
batch4nicotine-2_S8_CGTTAGAGTCCAGGTC-1	False	False	False	False	False	False	False
batch4nicotine-1_S3_TTCTGTACAAATGAAC-1	False	True	True	False	False	False	False
batch4nicotine-1_S3_TACGTCCTCGTTCAGA-1	False	False	False	False	False	False	False
batch4nicotine-2_S7_CGTCAAACACTGTGTA-1	False	True	False	False	False	False	False
batch3nicotine-1_S9_CCGCAAGAGGAAGTAG-1	False	False	False	False	False	False	False
batch3nicotine-2_S11_AGTACTGAGTCACAGG-1	False	True	False	False	False	False	False
batch3nicotine-1_S9_TCATTCAAGATAGGGA-1	True	False	False	False	False	False	False
batch4nicotine-1_S2_GGCTTTCTCCATGCAA-1	False	True	False	False	False	False	False
batch4nicotine-2_S6_AGTTCGACACTTTAGG-1	True	False	False	False	False	False	False
batch4nicotine-2_S6_TTCAGGAAGGTTCACT-1	False	True	False	False	False	False	False
batch4nicotine-1_S1_TTCGGTCGTACAGAGC-1	False	False	False	False	True	False	False
batch4nicotine-2_S5_GGGATGAAGATCCCGC-1	False	False	True	False	False	False	False
batch4nicotine-1_S3_ACATCCCAGCTTGTTG-1	False	True	False	False	False	False	False
batch4nicotine-1_S2_GACCCAGAGAGGTCAC-1	True	False	False	False	False	False	False
batch3nicotine-2_S10_AGTAGCTCAAGTCCCG-1	False	False	True	False	False	False	False
batch4nicotine-2_S8_CAACCTCCAGAACATA-1	False	False	True	False	False	False	False
batch4nicotine-2_S6_CGATCGGAGCACTTTG-1	False	False	False	False	True	False	False
batch4nicotine-2_S5_AACCAACCATAGATGA-1	False	False	True	False	False	False	False
batch4nicotine-1_S4_AGTTCCCGTCGTGGAA-1	False	False	False	False	False	False	False
batch4nicotine-2_S5_TAAGCACTCACCCTGT-1	True	False	False	False	False	False	False
batch3nicotine-1_S9_ACCCTCACAAACACCT-1	False	True	False	False	False	True	False
batch4nicotine-2_S8_TTGGGTAGTCACGACC-1	False	True	False	False	False	False	False
batch4nicotine-1_S4_CCTATCGAGCCTAACT-1	False	True	False	False	False	False	False
batch4nicotine-2_S5_ACTATGGTCTTCTCAA-1	False	False	False	False	False	False	False
batch3nicotine-1_S9_TTACGTTTCGGAATGG-1	True	False	False	False	False	False	False
batch3nicotine-1_S7_ATTTCACGTACCTATG-1	True	False	False	False	False	False	False
batch3nicotine-1_S9_TACCGGGCAGGCACTC-1	False	False	False	False	False	False	False
batch4nicotine-2_S8_ATGGGAGAGGTGAGCT-1	True	True	True	True	True	True	True
batch4nicotine-2_S6_CACAACAAGTATTCCG-1	False	False	False	False	False	False	False
batch4nicotine-1_S4_CGGGTCAAGTTAGTAG-1	False	True	False	False	False	True	False
batch4nicotine-1_S1_GAAGGACAGATGAACT-1	False	True	False	False	False	False	False
batch3nicotine-1_S7_TCGTGCTCAACCGCTG-1	False	False	False	False	False	False	False
batch4nicotine-2_S6_GATGCTAAGATTCGCT-1	True	False	False	False	False	False	False
batch4nicotine-2_S6_CCACAAATCCGCCTAT-1	False	False	False	False	False	False	False
batch4nicotine-1_S2_TGTCCACCAATAGTGA-1	False	True	False	False	False	False	False
batch4nicotine-2_S6_GATCGTAGTACTTCCC-1	False	False	False	False	True	False	False
batch3nicotine-1_S9_TCGAACATCCACGGGT-1	True	False	False	False	False	False	False
batch4nicotine-2_S8_AACGTCATCTGCTTAT-1	False	True	False	False	False	False	False
batch4nicotine-1_S4_TTCGCTGCATCTATCT-1	False	False	False	False	False	False	False
batch4nicotine-1_S2_CCACAAAAGGCACCAA-1	False	False	True	False	False	False	False
batch4nicotine-1_S2_AGGATCTCATAGATGA-1	False	False	True	False	False	False	False
batch3nicotine-1_S7_TGGGCTGGTACTGTTG-1	True	False	False	False	False	False	False
batch4nicotine-1_S1_AACGAAAAGCTAGTTC-1	False	True	False	False	False	False	False
batch3nicotine-2_S10_CTATCCGCATCCGTGG-1	True	False	False	False	False	False	False
batch3nicotine-2_S11_CTTTCGGGTGTAAACA-1	False	True	False	False	False	False	False
batch4nicotine-2_S6_AAGCCATTCGCCGATG-1	False	True	False	False	False	False	False
batch4nicotine-1_S3_CGGAACCGTTGTGGAG-1	False	False	False	False	False	False	False
batch3nicotine-2_S11_TATTTCGAGTTGGACG-1	False	True	False	False	False	True	False
batch4nicotine-2_S6_CTTGAGAAGGATGGCT-1	False	True	False	False	False	True	False
batch4nicotine-2_S6_GTGGGAACAGAACGCA-1	False	True	False	False	False	False	False
batch4nicotine-1_S1_GTGTGGCCACTTGAGT-1	False	False	False	False	False	False	False
batch4nicotine-2_S7_TCGACCTTCGTTCTGC-1	True	False	False	False	False	False	False
batch4nicotine-1_S3_CCGTGAGAGCGGCTCT-1	True	False	False	False	False	False	False
batch4nicotine-2_S6_TGCTTCGCAATCCTTT-1	False	False	False	False	False	False	False
batch4nicotine-2_S6_AGTAACCTCGTTCCCA-1	False	False	True	False	False	False	False
batch4nicotine-2_S5_ACTATGGAGCTGAGCA-1	False	True	False	False	False	False	False
batch4nicotine-2_S6_TCACGCTTCGGAATGG-1	False	False	False	False	True	False	False
batch4nicotine-1_S3_TTCACGCTCATCGACA-1	False	True	False	False	False	False	False
batch4nicotine-2_S6_GCCATGGTCTACTGCC-1	False	True	False	False	False	False	False
batch4nicotine-2_S6_TCAAGTGGTTCGGTAT-1	False	False	True	False	False	False	False
batch3nicotine-2_S10_AGACAAACAAATCCCA-1	False	True	False	False	False	False	False
batch3nicotine-2_S12_TACGGTAAGGGCCAAT-1	False	False	False	False	False	False	False
batch3nicotine-2_S12_GTAGATCCAAGGCGTA-1	False	False	True	False	False	False	False
batch4nicotine-1_S3_AATGGAACATGAAGCG-1	False	True	False	False	False	False	False
batch3nicotine-2_S10_AAGTGAATCTGGACCG-1	False	False	False	False	False	False	False
batch4nicotine-2_S7_TCCTCTTAGTTCCAGT-1	False	False	False	False	True	False	False
batch3nicotine-2_S12_AGGTCATTCCTTTGAT-1	True	False	False	False	False	False	False
batch4nicotine-1_S2_ATTCATCAGATTAGTG-1	False	True	False	False	False	False	False
batch3nicotine-2_S12_AGGGCTCAGCACACAG-1	False	False	False	False	False	False	False
batch4nicotine-2_S7_AGCCAATAGGGCTAAC-1	False	True	False	False	False	False	False
batch4nicotine-1_S1_TAATTCCGTATCACCA-1	False	True	False	False	False	False	False
batch3nicotine-1_S7_TCGCACTCAACTTGGT-1	False	False	False	False	False	False	False
batch4nicotine-2_S5_AAGCATCGTCTCCTGT-1	False	True	False	False	False	False	False
batch4nicotine-1_S4_TTTACCAAGGATATGT-1	False	True	False	False	False	False	False
batch4nicotine-1_S1_GTGTTCCCAGTGTATC-1	False	True	False	False	False	False	False
batch4nicotine-2_S7_CGAGAAGCACTCCGGA-1	False	False	False	False	False	False	False
batch3nicotine-1_S8_AAACCCACAAGCTACT-1	True	False	False	False	False	False	False
batch3nicotine-1_S7_AAAGTGACACTCCACT-1	False	True	False	False	False	True	False
batch4nicotine-1_S4_TTGGGTACACAAGCTT-1	False	True	False	False	False	False	False
batch3nicotine-1_S7_TCTGGCTAGGATGAGA-1	False	True	False	False	False	False	False
batch4nicotine-2_S8_ATACCTTCATCGTCCT-1	False	True	False	False	False	False	False
batch3nicotine-2_S12_TATTGGGAGTGGCCTC-1	False	True	False	False	False	True	False
batch4nicotine-2_S5_CGAGGAACAGCGGTCT-1	False	True	False	False	False	False	False
batch4nicotine-1_S1_CAGGCCAGTAAGATAC-1	True	False	False	False	False	False	False
batch4nicotine-2_S7_CCTGTTGCATGCCGGT-1	True	False	False	False	False	False	False
batch4nicotine-2_S8_AACCATGCATGCCGCA-1	False	True	False	False	False	False	False
batch3nicotine-2_S11_GGTTAACCAATAGTGA-1	False	False	False	False	False	False	False
batch4nicotine-2_S7_GTTCATTGTTGCCGAC-1	False	False	False	False	False	False	False
batch3nicotine-1_S9_CATCGGGCAGAAGCGT-1	False	False	False	False	True	False	True
batch4nicotine-1_S1_ACTTTCATCATTTGGG-1	False	False	True	False	False	False	False
batch4nicotine-1_S1_GGAATCTCATTGACCA-1	False	True	False	False	False	False	False
batch3nicotine-2_S12_GACTCAACAGTTAGAA-1	True	False	False	False	False	False	False
batch4nicotine-2_S7_TCACGCTGTACGACTT-1	False	True	False	False	False	False	False
batch3nicotine-2_S10_CACTAAGGTGGAACAC-1	False	True	False	False	False	True	False
batch4nicotine-1_S3_TCTCAGCGTTAGGCTT-1	False	False	False	False	False	False	False
batch4nicotine-1_S2_GCATGATTCTCCCTAG-1	False	True	False	False	False	False	False
batch3nicotine-2_S10_TTTAGTCGTCGCACAC-1	True	False	False	False	False	False	False
batch4nicotine-2_S6_ATAGGCTGTGCGTTTA-1	False	False	False	False	False	False	False
batch3nicotine-2_S11_GCTACAATCGTAACCA-1	False	True	False	False	False	False	False
batch4nicotine-2_S8_TGTCAGACACAACATC-1	False	False	False	False	False	False	False
batch4nicotine-1_S4_GTGGAAGAGGTTTGAA-1	False	False	True	False	False	False	False
batch3nicotine-1_S7_GTGGGAATCGTTGTAG-1	False	False	False	False	False	False	False
batch4nicotine-1_S1_ATTCAGGAGTCATCGT-1	False	True	False	False	False	False	False
batch4nicotine-1_S3_CTTCCTTCAGGGAGAG-1	False	True	False	False	False	False	False
batch4nicotine-2_S7_CTCTCAGTCGGAGATG-1	False	True	False	False	False	False	False
batch3nicotine-1_S7_CTGCAGGCAATTGCTG-1	True	False	False	False	False	False	False
batch4nicotine-1_S3_TTTCGATAGCGTTGTT-1	True	False	False	False	False	False	False
batch4nicotine-1_S1_GAGGCCTCACACGTGC-1	False	True	False	False	False	False	False
batch4nicotine-2_S7_GCCATTCGTACACGCC-1	False	False	True	False	False	False	False
batch4nicotine-1_S3_GTAATCGCATCTCATT-1	False	True	False	False	False	False	False
batch3nicotine-1_S7_CTGTACCTCCGAAATC-1	False	True	False	False	False	True	False
batch4nicotine-2_S7_CCTTGTGCAGTTGTTG-1	True	False	False	False	False	False	False
batch4nicotine-1_S1_TCAGCCTAGAGAACCC-1	False	True	False	False	False	False	False
batch4nicotine-2_S7_GGCTTTCTCCCGAGAC-1	False	False	False	False	True	False	False
batch3nicotine-2_S10_ATCAGGTTCAAACGAA-1	False	False	True	False	False	False	False
batch4nicotine-2_S5_TGTAACGAGATCCGAG-1	False	True	False	False	False	False	False
batch4nicotine-2_S8_ACATGCATCCGTCACT-1	False	True	False	False	False	True	False
batch4nicotine-2_S5_TACCGAACACCCTATC-1	False	False	False	False	False	False	False
batch4nicotine-2_S8_AAAGGGCTCTGGCTGG-1	False	False	False	False	True	False	False
batch3nicotine-1_S7_TCATGTTAGTCGGCCT-1	False	False	False	True	True	False	False
batch4nicotine-1_S3_GGGCCATGTTCAAGTC-1	True	False	False	False	False	False	False
batch3nicotine-2_S12_CAAGGGAGTATGCTTG-1	False	True	False	False	False	False	False
batch4nicotine-2_S6_GGTCTGGAGGCATCAG-1	True	False	False	False	False	False	False
batch4nicotine-1_S3_ATTCAGGCAGTGGGTA-1	False	False	True	False	False	False	False
batch4nicotine-1_S1_GTTGTCCCACAACGTT-1	False	False	True	False	False	False	False
batch3nicotine-2_S11_GAGTTGTTCACCGACG-1	False	True	False	False	False	False	False
batch3nicotine-2_S11_CTATAGGGTGATGTAA-1	False	True	True	False	False	False	False
batch4nicotine-2_S5_AGGCCACCAGAACGCA-1	False	True	False	False	False	False	False
batch4nicotine-2_S8_ATCACTTGTCAACCTA-1	False	True	False	False	False	True	False
batch4nicotine-1_S1_GAGTTTGTCAGGACAG-1	False	True	False	False	False	False	False
batch4nicotine-1_S2_CAATTTCAGGCTAAAT-1	False	False	False	False	False	True	False
batch4nicotine-1_S3_TGTCCTGTCGATGCAT-1	False	False	False	False	True	False	False
batch4nicotine-2_S6_CTCAGGGGTACAGTAA-1	False	False	False	False	False	False	False
batch4nicotine-2_S6_TTTACCAGTCTTCCGT-1	False	False	False	False	False	False	False
batch4nicotine-2_S6_CAACGATAGTCGGCAA-1	False	True	False	False	False	False	False
batch4nicotine-2_S8_TAACTTCGTCGTTATG-1	False	False	False	False	False	False	False
batch4nicotine-2_S6_GGAGGATGTTAAAGTG-1	False	False	True	False	False	False	False
batch3nicotine-2_S10_GTTCATTTCCATGCAA-1	False	True	False	False	False	False	False
batch3nicotine-1_S9_AGTGTTGTCACATTGG-1	False	False	False	False	False	False	False
batch4nicotine-1_S2_ATGGGAGTCCATGAGT-1	False	False	False	False	False	False	False
batch4nicotine-1_S3_AACCATGAGGGCAGTT-1	False	False	False	False	True	False	False
batch4nicotine-1_S1_TAGCACAGTCTGATAC-1	False	False	False	False	False	False	False
batch3nicotine-2_S12_AGACTCATCTCCAATT-1	True	False	False	False	False	False	False
batch4nicotine-2_S6_GATGATCCAACTCCAA-1	True	False	False	False	False	False	False
batch4nicotine-2_S6_CCTGTTGCACCATAAC-1	False	True	False	False	False	False	False
batch3nicotine-1_S9_GAGTCTACAAATGAAC-1	False	True	False	False	False	False	False
batch4nicotine-1_S2_AGGGCCTTCACTCACC-1	False	False	False	False	True	False	True
batch3nicotine-1_S9_CGCATGGGTTAGCGGA-1	False	False	True	False	False	False	False
batch3nicotine-1_S9_GAGAGGTTCACTCGAA-1	True	False	False	False	False	False	False
batch4nicotine-2_S7_ATTACCTGTGTCTTAG-1	False	True	False	False	False	False	False
batch4nicotine-1_S4_AGTAGCTAGATGCAGC-1	False	True	False	False	False	True	False
batch3nicotine-2_S11_ATTACCTTCGGAGTGA-1	False	True	False	False	False	False	False
batch4nicotine-1_S3_TTCCACGTCTCTAAGG-1	False	True	False	False	False	False	False
batch4nicotine-2_S6_TTGCCTGTCGATACGT-1	False	False	True	False	False	False	False
batch4nicotine-2_S8_GTTCTATCATAGAAAC-1	False	True	False	False	False	False	False
batch3nicotine-2_S12_CTTCCGAGTAACGCGA-1	False	True	False	False	False	False	False
batch4nicotine-2_S5_TCTTGCGGTGACTGAG-1	True	False	False	False	False	False	False
batch3nicotine-2_S10_CGCAGGTAGCTGTACT-1	False	True	False	False	False	False	False
batch4nicotine-2_S5_ACACTGATCTGTAAGC-1	False	True	False	False	False	False	False
batch3nicotine-2_S12_TCATCATGTCCTGTCT-1	False	True	False	False	False	False	False
batch4nicotine-2_S5_TATTGCTTCGAAGTGG-1	False	True	False	False	False	True	False
batch4nicotine-2_S7_AAAGTGATCTGCTAGA-1	False	True	False	False	False	False	False
batch4nicotine-1_S2_TATCAGGCAGTCTGGC-1	False	False	False	True	False	False	False
batch3nicotine-2_S11_GGTGATTAGGATCATA-1	False	True	False	False	False	False	False
batch3nicotine-2_S12_CCTCTAGCACATGGTT-1	False	True	False	False	False	True	False
batch4nicotine-2_S5_TGTCAGAGTCTGCATA-1	True	False	False	False	False	False	False
batch4nicotine-1_S3_AGAAATGCAAGTGCAG-1	False	True	False	False	False	False	False
batch4nicotine-1_S2_GCTTGGGTCCTGCCAT-1	False	True	False	False	False	False	False
batch4nicotine-2_S5_TCCGTGTTCATCTATC-1	False	True	False	False	False	True	False
batch4nicotine-2_S6_TTGAACGTCACTGGGC-1	False	True	False	True	True	False	True
batch4nicotine-2_S6_GAATCGTGTTACGCCG-1	False	False	False	False	False	False	False
batch4nicotine-2_S6_CACGTGGGTTGACTAC-1	True	False	False	False	False	False	False
batch3nicotine-1_S8_GCATTAGTCGCCTTTG-1	False	False	True	False	False	False	False
batch4nicotine-2_S7_GCATGATGTGCACGCT-1	False	False	False	False	True	False	True
batch4nicotine-1_S1_TCATCCGTCGCATTAG-1	False	True	True	False	False	True	False
batch3nicotine-2_S11_TCTTGCGCACGTATAC-1	False	True	False	False	False	False	False
batch4nicotine-2_S8_AAAGTCCCAAGAGTGC-1	True	True	True	True	True	True	True
batch3nicotine-2_S10_TCGGGCACATCCGATA-1	False	True	False	False	False	False	False
batch3nicotine-2_S12_CTCAGTCAGGCATGCA-1	False	False	False	False	False	False	False
batch4nicotine-2_S8_CTGAGGCTCCGATGTA-1	False	True	False	False	False	True	False
batch4nicotine-2_S5_AACGAAAAGGTAAGAG-1	False	False	False	False	False	False	False
batch3nicotine-2_S10_CATCGCTCAACGACAG-1	False	False	False	False	False	False	False
batch4nicotine-1_S4_TGCTGAAGTGCGAACA-1	False	False	False	False	False	False	False
batch3nicotine-1_S7_ACGGGTCGTTGTAAAG-1	False	True	False	False	False	False	False
batch4nicotine-1_S1_CATCGGGCACGGTGCT-1	False	True	False	False	False	False	False
batch4nicotine-1_S4_CGCATGGCAAGAGTTA-1	False	False	False	False	False	False	False
batch4nicotine-2_S8_GAGGCCTAGCTGAGTG-1	False	False	False	False	True	False	False
batch4nicotine-2_S8_TTGTTCAAGAGGTCAC-1	False	False	False	False	False	False	False
batch4nicotine-1_S3_TAATTCCGTCTACGTA-1	False	False	True	False	False	False	False
batch4nicotine-2_S5_TCTAACTTCTTGGTGA-1	False	True	False	False	False	False	False
batch4nicotine-2_S7_CGGGACTAGAGGGTCT-1	True	False	False	False	False	False	False
batch3nicotine-2_S12_GTAATGCAGAGTGTTA-1	False	False	True	False	False	False	False
batch3nicotine-2_S10_ACTTCGCAGCATGCAG-1	False	False	False	False	False	False	False
batch4nicotine-2_S5_GTCGAATTCGCAGATT-1	False	True	False	False	False	False	False
batch3nicotine-2_S12_AGGACGACAGCCTTCT-1	False	True	False	False	False	False	False
batch4nicotine-1_S1_TACAACGGTCAGGTGA-1	False	True	False	False	False	True	False
batch4nicotine-1_S3_GGGTAGACAACGAGGT-1	False	False	False	False	False	False	False
batch4nicotine-1_S2_TGAGGAGGTATCGGTT-1	False	True	False	False	False	False	False
batch3nicotine-1_S7_GCTTCACAGCACACCC-1	False	False	False	False	False	False	False
batch4nicotine-1_S4_TCTCCGATCGGTTCAA-1	False	True	False	False	False	False	False
batch4nicotine-2_S5_ATCGGCGCACGATTCA-1	False	False	False	False	False	True	False
batch4nicotine-1_S1_TTCTGTACACGGTGCT-1	False	True	False	False	False	False	False
batch4nicotine-2_S7_AAGGAATTCTACGGGC-1	True	False	False	False	False	False	False
batch3nicotine-2_S10_GCACGTGGTCGAATGG-1	False	False	False	False	False	False	False
batch3nicotine-1_S7_ACGGGTCGTCGAACGA-1	False	False	True	False	False	False	False
batch4nicotine-2_S8_CGGAACCTCTGCTGAA-1	True	False	False	False	False	False	False
batch4nicotine-2_S5_TTCTGTAAGGTTCACT-1	False	False	False	False	False	True	False
batch4nicotine-1_S3_ACTTATCTCAATCTCT-1	False	True	False	False	False	False	False
batch3nicotine-2_S12_CAAGGGAGTATAGCTC-1	False	False	False	False	False	False	False
batch3nicotine-1_S9_CTCAATTGTATGATCC-1	False	True	False	False	False	False	False
batch3nicotine-2_S12_TCACTCGGTTCTCCCA-1	False	False	False	False	False	False	False
batch4nicotine-2_S8_AACAGGGTCTTCGGAA-1	False	False	False	False	False	False	False
batch4nicotine-2_S7_AAGTGAAAGCCAGAGT-1	False	False	False	False	False	False	False
batch3nicotine-1_S9_TAACCAGAGATGTTAG-1	True	True	True	True	True	True	False
batch4nicotine-2_S8_ATCCCTGGTACTGCGC-1	True	False	False	False	False	False	False
batch4nicotine-2_S5_GATGAGGCACTTTAGG-1	True	True	True	True	True	True	True
batch3nicotine-2_S10_CTGAGCGTCCTTGGAA-1	False	True	False	False	False	True	False
batch4nicotine-1_S4_GTTACAGGTCGCCTAG-1	False	False	False	False	False	False	False
batch4nicotine-1_S4_GGGATGAGTGGTCCGT-1	False	True	False	False	False	False	False
batch3nicotine-1_S7_CAAGCTACACAAACGG-1	False	True	False	False	False	False	False
batch3nicotine-1_S7_ATCCCTGCAGAGGCAT-1	False	True	False	False	False	False	False
batch4nicotine-2_S7_CTCAATTAGCACCGAA-1	False	True	False	False	False	False	False
batch4nicotine-2_S5_TGGCGTGGTAACGATA-1	False	True	False	False	False	False	False
batch4nicotine-2_S7_ACTATTCAGAAGATCT-1	False	False	False	False	False	False	False
batch4nicotine-1_S2_GGGTCTGGTTCAACGT-1	False	True	False	False	False	False	False
batch4nicotine-2_S8_GTCGCGAAGCCGGATA-1	False	False	False	False	False	False	False
batch3nicotine-2_S10_CATACCCTCTCCTGAC-1	False	False	False	False	False	False	False
batch4nicotine-1_S3_CTCATCGAGCTTGTTG-1	False	True	False	False	False	False	False
batch4nicotine-2_S8_GCCAACGGTTCGGACC-1	False	False	True	False	False	False	False
batch4nicotine-2_S7_TGGAGAGAGTGTACCT-1	False	True	False	False	False	False	False
batch3nicotine-2_S11_CGCATGGTCTACCCAC-1	False	False	True	False	False	False	False
batch4nicotine-2_S7_CAACGATGTACGTAGG-1	True	False	False	False	False	False	False
batch4nicotine-2_S6_AGTCAACTCCCTAGGG-1	False	True	False	False	False	False	False
batch4nicotine-2_S6_CCTAACCGTTTACGAC-1	False	True	False	False	False	False	False
batch3nicotine-2_S12_CATACAGAGCCTAGGA-1	False	True	False	False	False	False	False
batch4nicotine-2_S5_GAATCGTTCCGTAATG-1	True	True	True	True	True	True	True
batch4nicotine-1_S2_TAAGCGTAGCCTCGTG-1	False	False	False	False	False	False	False
batch4nicotine-1_S3_GACATCAGTTAAGAAC-1	False	False	False	False	False	False	False
batch4nicotine-1_S3_AGGGTTTCAAGTGACG-1	False	True	False	False	False	False	False
batch4nicotine-2_S7_CATGCAAGTCGCATGC-1	False	False	False	False	False	False	False
batch4nicotine-2_S6_ACGATCACAAGTGCTT-1	False	True	False	False	False	False	False
batch4nicotine-2_S6_TGTGATGTCGTTGTTT-1	False	False	True	False	False	False	False
batch4nicotine-1_S2_CATGGTACACAGTCCG-1	False	True	False	False	False	False	False
batch4nicotine-2_S5_TCGGGCAGTTGCCTAA-1	False	True	False	False	False	False	False
batch3nicotine-1_S7_TGCTCGTAGTGGTTCT-1	False	True	False	False	False	False	False
batch4nicotine-2_S6_GCGAGAAGTAGAGATT-1	False	True	False	False	False	False	False
batch3nicotine-2_S10_CTTCCGAGTGGCAGAT-1	False	False	False	False	False	False	False
batch4nicotine-2_S7_CCTCACAGTATGAGGC-1	False	False	True	False	False	False	False
batch4nicotine-2_S6_ATCACAGTCCCAGCGA-1	False	False	True	False	False	False	False
batch4nicotine-2_S6_CGAATTGCACAAAGCG-1	False	True	False	False	False	True	False
batch4nicotine-2_S8_AGGTCTACATTCGGGC-1	False	True	False	False	False	False	False
batch3nicotine-2_S12_ATAGACCCATCGTGGC-1	False	False	False	False	False	False	False
batch4nicotine-2_S6_CTCACTGCAGCTCGGT-1	False	False	False	False	False	False	False
batch4nicotine-2_S7_TTCATTGTCTCGCAGG-1	False	True	False	False	False	True	False
batch3nicotine-2_S10_TTGAACGAGGATAATC-1	False	False	False	False	False	False	False
batch4nicotine-2_S6_GGTAGAGCACTTCTCG-1	False	True	False	False	False	False	False
batch3nicotine-1_S9_GGGACAAAGCAGGCAT-1	False	True	False	False	False	False	False
batch4nicotine-1_S2_GTGACGCTCGCTATTT-1	True	False	False	False	False	False	False
batch3nicotine-1_S9_TCTACCGCATTGTAGC-1	False	False	False	False	False	False	False
batch3nicotine-1_S7_TCCCACACACCACATA-1	False	False	False	False	False	False	False
batch4nicotine-1_S3_AACGTCATCTACTGAG-1	False	True	False	False	False	False	False
batch3nicotine-1_S7_TAACGACGTAGCACAG-1	False	True	False	False	False	False	False
batch4nicotine-2_S5_TCCTCTTAGGGCCCTT-1	False	False	False	False	True	False	False
batch4nicotine-1_S3_GACTCAAAGTTTGTCG-1	False	True	False	False	False	False	False
batch4nicotine-2_S8_TACCGAATCCCGTTGT-1	False	False	True	False	False	False	False
batch4nicotine-2_S5_ATTCCCGAGGTAGCAC-1	False	True	False	False	False	False	False
batch4nicotine-2_S7_CCCATTGAGAGTCCGA-1	False	False	False	False	False	True	False
batch4nicotine-2_S5_CCCTCTCCACTCCTTG-1	False	False	False	False	True	False	False
batch4nicotine-1_S3_GACGTTAGTAAGTTGA-1	False	True	False	False	False	False	False
batch3nicotine-2_S10_TGCTCCACATAGAGGC-1	False	True	False	False	False	True	False
batch4nicotine-1_S1_GCGTGCAGTTGCCGCA-1	False	True	False	False	False	False	False
batch4nicotine-2_S8_GTACAACCATATCTGG-1	False	False	True	False	False	False	False
batch4nicotine-1_S4_AACGAAATCACGGACC-1	False	True	False	False	False	False	False
batch4nicotine-2_S6_TCTCACGAGTTAACGA-1	False	True	False	False	False	False	False
batch4nicotine-1_S3_AGTAGCTAGAGTACCG-1	False	False	False	False	False	False	False
batch4nicotine-1_S2_TAGGGTTGTCTACATG-1	True	False	False	False	False	False	False
batch3nicotine-1_S9_AGTTCCCTCGTAATGC-1	False	True	False	True	True	False	False
batch3nicotine-1_S8_GATTTCTTCTCCCATG-1	False	True	False	False	False	False	False
batch3nicotine-1_S7_ACTTATCAGACTAAGT-1	False	True	False	False	False	True	False
batch4nicotine-1_S3_CTCATGCGTACGAGTG-1	False	True	False	False	False	False	False
batch3nicotine-1_S9_ATCATTCTCCACAGCG-1	False	False	False	False	False	False	False
batch4nicotine-1_S1_CTCATGCGTATCGAGG-1	False	False	True	False	False	False	False
batch4nicotine-2_S7_TTAATCCGTTAAACAG-1	False	False	False	False	False	False	False
batch4nicotine-2_S8_GCGTTTCAGCCACAAG-1	True	False	False	False	False	False	False
batch4nicotine-2_S6_CGATGGCCATAGAATG-1	True	False	False	False	False	False	False
batch3nicotine-2_S11_GAACACTAGGCACTAG-1	False	True	False	False	False	False	False
batch4nicotine-2_S5_TGCTGAAGTGTTTGCA-1	False	True	False	True	True	False	False
batch3nicotine-2_S11_CATTGCCCATGGAGAC-1	False	True	False	False	False	False	False
batch3nicotine-1_S8_TTGTGGACAATAACGA-1	False	True	False	False	False	False	False
batch4nicotine-2_S5_AATGGCTGTCAGGTAG-1	False	False	False	False	False	False	False
batch3nicotine-2_S10_CTCCAACAGCCGTAAG-1	False	True	False	False	False	False	False
batch4nicotine-1_S4_GTCACTCCATATCTGG-1	False	True	False	False	False	False	False
batch4nicotine-1_S1_GCTCAAATCAAGAATG-1	False	True	False	False	False	False	False
batch3nicotine-1_S9_CATTGAGGTCCGGTCA-1	False	True	False	False	False	False	False
batch3nicotine-1_S7_ATCCTATCACAAGGTG-1	False	True	False	False	False	False	False
batch3nicotine-1_S7_ACACAGTGTGGTACAG-1	False	True	False	False	False	False	False
batch4nicotine-1_S1_AGGTAGGAGGGTATAT-1	False	False	False	False	False	False	False
batch4nicotine-1_S2_CTCCGATCAGTGCCTG-1	False	False	False	False	False	False	False
batch4nicotine-1_S1_GTGGCGTCAGCGTGCT-1	False	True	False	False	False	False	False
batch3nicotine-2_S11_GAAGTAAAGGTCTACT-1	False	True	False	False	False	False	False
batch4nicotine-2_S6_CATGCAAGTGTATACC-1	False	False	False	False	True	False	False
batch4nicotine-2_S7_GTCTGTCAGCACTAGG-1	False	False	False	False	False	False	False
batch4nicotine-1_S1_GGAGATGCACATACTG-1	False	True	False	False	False	False	False
batch4nicotine-1_S3_CTCCGATCAGCTGTAT-1	False	True	False	False	False	False	False
batch3nicotine-2_S12_GTTCATTTCTCTGGTC-1	True	False	False	False	False	False	False
batch3nicotine-2_S11_ATGTCTTGTCTCACAA-1	False	True	False	False	False	False	False
batch4nicotine-1_S2_GGAGGATGTCAGTCTA-1	False	True	False	False	False	False	False
batch4nicotine-1_S1_TCCTAATCAGAACTTC-1	False	False	False	False	True	False	False
batch3nicotine-1_S9_CCACGTTAGCGGGTTA-1	False	False	False	False	False	False	False
batch4nicotine-2_S7_GGGCTACCATGTGGCC-1	False	False	False	False	True	False	False
batch4nicotine-1_S1_CAGGTATGTATGAGGC-1	False	True	False	False	False	False	False
batch3nicotine-1_S8_GTGCACGTCTTTGCTA-1	False	False	False	False	False	False	False
batch4nicotine-1_S4_CAACCTCCACAGCTGC-1	False	True	False	False	False	False	False
batch4nicotine-1_S3_TGAGACTCAATTGTGC-1	False	True	False	False	False	False	False
batch4nicotine-2_S6_ACCTACCAGTGGCCTC-1	False	False	False	False	False	False	False
batch3nicotine-2_S12_CTCAACCGTCATCCGG-1	False	True	False	False	False	False	False
batch3nicotine-2_S10_AGATGCTTCGCTAATG-1	False	True	False	False	False	False	False
batch4nicotine-1_S2_ATGACCATCCGGCTTT-1	False	True	False	False	False	True	False
batch3nicotine-1_S8_CCTACGTTCGAACGCC-1	False	True	False	False	False	False	False
batch3nicotine-1_S7_CTGTAGAGTGGCAACA-1	False	True	False	True	True	False	True
batch4nicotine-2_S8_ATCGGATTCAATCTTC-1	False	True	False	False	False	True	False
batch4nicotine-1_S2_GAGATGGAGCTTTCTT-1	False	True	False	False	False	False	False
batch3nicotine-2_S10_GTCCACTCAACAAGTA-1	False	False	False	False	False	False	False
batch3nicotine-2_S10_CTCTGGTAGACTCTTG-1	False	True	False	False	False	False	False
batch4nicotine-2_S6_GCTTGGGGTCTCGGAC-1	False	False	True	False	False	False	False
batch3nicotine-2_S10_CACAGATAGTGAGGTC-1	False	True	False	False	False	False	False
batch3nicotine-2_S11_CAATCGAAGAGCCTGA-1	False	True	False	True	True	False	True
batch3nicotine-1_S9_TACTTCAAGCTACGTT-1	False	True	False	False	False	False	False
batch4nicotine-2_S6_GCACGGTCAAGCGAAC-1	False	False	False	False	True	False	True
batch4nicotine-2_S8_CATTGAGGTTCGGGTC-1	False	True	False	False	False	False	False
batch4nicotine-1_S3_AGGACGAAGGGCAAGG-1	False	True	False	False	False	True	False
batch4nicotine-1_S4_TTTGACTGTTATCTTC-1	True	False	True	False	False	False	False
batch4nicotine-1_S2_ACGTTCCCAGCAGAAC-1	False	True	False	False	False	False	False
batch4nicotine-2_S5_ATCAGGTCAATCTCGA-1	False	False	True	False	False	False	False
batch3nicotine-1_S9_TGTGATGGTACTGCGC-1	False	False	True	False	False	False	False
batch3nicotine-2_S11_TTAGGCAAGTTCGCAT-1	False	False	True	False	False	False	False
batch4nicotine-2_S5_AATCGACCAGCGACAA-1	True	False	False	False	False	False	False
batch3nicotine-1_S9_AATGAAGGTGTTCCTC-1	False	False	False	False	False	False	False
batch3nicotine-2_S12_GGCACGTAGAGGCGTT-1	False	True	False	False	False	True	False
batch4nicotine-2_S5_GCCAGCATCGTGTTCC-1	False	True	False	False	False	False	False
batch3nicotine-1_S8_ACATCCCAGTCAGCGA-1	False	True	False	False	False	False	False
batch4nicotine-2_S7_GTCACGGCATCCGAGC-1	False	False	False	False	False	False	False
batch3nicotine-1_S9_TAAGCCAAGAGCTGAC-1	False	True	False	False	False	False	False
batch4nicotine-2_S8_TCAGTTTCAGGAGACT-1	False	False	False	False	False	False	False
batch3nicotine-1_S7_GCATTAGAGCGTGCCT-1	True	False	False	False	False	False	False
batch4nicotine-2_S8_CCAATTTGTCTAGGTT-1	False	True	False	False	False	True	False
batch4nicotine-1_S3_TTACTGTAGATAGTGT-1	False	True	False	False	False	False	False
batch4nicotine-2_S7_CACTGTCAGATCCTAC-1	False	False	False	True	True	False	False
batch3nicotine-2_S11_CTTCCTTTCGCATTAG-1	False	False	False	False	True	False	True
batch4nicotine-1_S2_CACCGTTGTGCTAGCC-1	False	True	False	False	False	False	False
batch3nicotine-2_S12_ATCACTTAGGCGACAT-1	False	True	False	False	False	False	False
batch4nicotine-1_S3_TCTTAGTCAGAGGTTG-1	False	True	False	False	False	False	False
batch3nicotine-1_S8_CATGGATGTTGTGCAT-1	True	False	False	False	False	False	False
batch4nicotine-2_S7_TCGCACTAGGACATCG-1	False	True	False	False	False	False	False
batch4nicotine-1_S4_GTCTAGACATTCTCTA-1	False	False	False	False	False	False	False
batch4nicotine-2_S7_CAATACGGTGATATAG-1	False	True	False	False	False	True	False
batch4nicotine-1_S1_CACGTTCTCTGGGTCG-1	True	False	False	False	False	False	False
batch4nicotine-1_S1_GCTACCTGTCCAGAAG-1	True	False	False	False	False	False	False
batch4nicotine-2_S7_GTATTGGCACAAATGA-1	False	True	False	False	False	False	False
batch3nicotine-1_S8_GGAGAACCATGACGTT-1	True	False	False	False	False	False	False
batch3nicotine-2_S11_GTAGTACTCGGATACT-1	False	False	True	False	False	False	False
batch3nicotine-2_S10_CAAGAGGTCATCACTT-1	True	False	False	False	False	False	False
batch4nicotine-1_S4_AACAAAGCAACCGTGC-1	False	True	False	False	False	False	False
batch4nicotine-1_S2_CATCGGGCAACCTATG-1	False	True	False	False	False	False	False
batch4nicotine-1_S3_AGAAGTATCAGTCACA-1	False	True	False	False	False	False	False
batch4nicotine-1_S3_TGACTCCGTAGATTGA-1	True	False	False	False	False	False	False
batch4nicotine-1_S1_GGGCTCACACAATCTG-1	False	True	False	False	False	True	False
batch4nicotine-2_S8_AAGACAAAGAAAGTCT-1	False	True	False	False	False	False	False
batch4nicotine-1_S4_TGGTACATCTTGGATG-1	False	False	False	False	True	False	False
batch3nicotine-1_S7_TACCCACGTTATGACC-1	False	False	False	False	True	False	False
batch4nicotine-1_S2_CCAATGACACAACGAG-1	False	True	False	False	False	False	False
batch4nicotine-1_S3_CAGCACGTCGGCCTTT-1	True	False	False	False	False	False	False
batch3nicotine-2_S10_TCAAGCAGTTACACAC-1	False	True	False	False	False	False	False
batch4nicotine-1_S4_TGGTTAGCATGGAATA-1	False	True	False	False	False	False	False
batch3nicotine-2_S11_TCTTCCTCAAAGTGTA-1	False	True	False	False	False	True	False
batch4nicotine-1_S1_GGGTAGAGTTGGTGTT-1	False	False	False	False	True	False	True
batch4nicotine-1_S2_GCAGCCACACCCTATC-1	False	False	False	False	False	False	False
batch4nicotine-1_S3_CTTGATTGTTGACTGT-1	False	False	False	False	True	False	False
batch4nicotine-2_S6_CTTGATTAGGCAGGTT-1	False	False	False	False	False	False	False
batch3nicotine-2_S12_CAACCTCTCTCGTGAA-1	False	True	False	False	False	True	False
batch4nicotine-2_S6_CTCATCGCAATTCTCT-1	False	False	True	False	False	False	False
batch4nicotine-2_S7_GTGTTCCGTATGAAAC-1	False	False	False	False	False	False	False
batch4nicotine-2_S6_TGTGTGAGTGAAGCTG-1	False	False	False	False	True	False	False
batch4nicotine-2_S7_GGAGCAAAGGCTAACG-1	False	False	False	False	False	False	False
batch3nicotine-1_S7_GGTAGAGGTAAGGTCG-1	False	True	False	False	False	False	False
batch3nicotine-2_S12_CCACTTGCACCGTGGT-1	False	True	False	False	False	False	False
batch4nicotine-1_S4_CACAACAGTGTGTACT-1	True	False	False	False	False	False	False
batch4nicotine-2_S5_ATTATCCGTAGGGAGG-1	False	False	False	False	True	False	False
batch4nicotine-1_S4_AAGCGTTTCCCGTAAA-1	False	True	False	False	False	False	False
batch3nicotine-1_S9_GAGGCCTAGACCATTC-1	False	False	False	False	False	False	False
batch4nicotine-2_S6_GGATCTAAGGCGACAT-1	False	True	False	False	False	True	False
batch4nicotine-1_S4_GGCTTGGAGGTACAGC-1	False	True	False	False	False	False	False
batch4nicotine-1_S4_TTGGGATTCGTAGCTA-1	False	True	False	False	False	False	False
batch4nicotine-2_S5_TGCGGCACATTGTAGC-1	False	True	False	False	False	True	False
batch3nicotine-2_S10_CAGTTCCGTGGCTACC-1	True	False	False	False	False	False	False
batch4nicotine-2_S8_ACCATTTCAAGTAGTA-1	False	True	False	False	False	False	False
batch4nicotine-2_S7_CAACAGTCACTATCGA-1	False	False	False	False	False	False	False
batch4nicotine-2_S8_CCTTGTGGTACTAACC-1	False	True	False	False	False	False	False
batch3nicotine-2_S12_AGGCCACGTGTCATTG-1	False	True	False	False	False	True	False
batch4nicotine-2_S8_ACTATCTTCGCCTCTA-1	False	True	False	False	False	False	False
batch3nicotine-2_S12_ATACCGAAGAATACAC-1	False	False	True	False	False	False	False
batch4nicotine-2_S8_CTGCCTAAGTACGTCT-1	False	False	True	False	False	False	False
batch4nicotine-1_S4_GTTACAGGTTATCTTC-1	False	True	False	False	False	False	False
batch4nicotine-1_S3_TGTGGCGGTTCACCGG-1	False	False	False	False	False	False	False
batch3nicotine-2_S10_TTCTGTAAGTAAATGC-1	False	False	True	False	False	False	False
batch4nicotine-2_S5_GCATGATCAGCACAAG-1	False	False	False	False	True	False	False
batch4nicotine-2_S5_GACTATGGTGAGATCG-1	False	True	False	False	False	False	False
batch4nicotine-1_S4_ATTACCTCACAACGTT-1	False	True	False	False	False	True	False
batch4nicotine-2_S7_TCAGGGCAGAAGTCCG-1	True	True	True	True	True	False	True
batch4nicotine-2_S6_CCTCCTCAGAGAGCGG-1	False	False	False	False	False	False	False
batch4nicotine-2_S6_AGGTCATAGCTACAAA-1	False	False	False	False	False	False	False
batch3nicotine-2_S11_TATCAGGTCGCAAGAG-1	False	False	True	False	False	False	False
batch4nicotine-2_S8_TGGGAGATCTCTGGTC-1	False	False	False	False	False	False	False
batch4nicotine-2_S7_GGGACAATCCATACTT-1	False	False	False	False	False	False	False
batch4nicotine-1_S4_TTTGGAGAGGCACGAT-1	False	True	False	False	False	False	False
batch3nicotine-2_S11_TCAGCCTCAAGGTTGG-1	False	True	False	False	False	True	False
batch4nicotine-2_S8_TCAGGGCTCGCTCCTA-1	False	False	False	False	False	False	False
batch4nicotine-2_S6_AACAAAGCAATTCTTC-1	False	False	False	False	False	False	False
batch4nicotine-2_S5_GGCACGTCATCCTTGC-1	False	True	False	False	False	False	False
batch4nicotine-1_S4_GGGTTTATCCGTCACT-1	False	True	False	False	False	False	False
batch4nicotine-2_S7_ACAGAAAAGCCTAGGA-1	False	False	False	False	False	True	False
batch4nicotine-2_S7_TACCCGTAGCCAACCC-1	True	False	False	False	False	False	False
batch3nicotine-2_S10_TACCTGCCAGGATGAC-1	False	True	False	False	False	False	False
batch3nicotine-1_S8_CAGTTCCTCCGGACGT-1	False	True	False	False	False	False	False
batch4nicotine-1_S3_GACTGATGTTATGACC-1	False	False	True	False	False	False	False
batch4nicotine-1_S1_GCTTCACAGATGACAT-1	False	True	False	False	False	False	False
batch3nicotine-2_S11_TTGGGTAGTGAGTTGG-1	False	True	False	False	False	False	False
batch4nicotine-2_S6_AGTCACATCAGGAGAC-1	False	False	False	False	False	False	False
batch4nicotine-1_S4_AAAGAACTCCGCAACG-1	False	True	False	False	False	False	False
batch4nicotine-2_S5_ATCTCTAGTGACGTCC-1	False	True	False	False	False	False	False
batch4nicotine-2_S5_GACTTCCCAACGTAAA-1	False	False	False	False	True	False	False
batch3nicotine-1_S8_TGCATGACAACCACGC-1	False	True	False	False	False	False	False
batch3nicotine-2_S11_TGTAGACGTACCCACG-1	False	False	True	False	False	False	False
batch3nicotine-1_S9_CAGGCCACACAGTACT-1	False	True	False	False	False	True	False
batch4nicotine-1_S4_TTTCGATTCATAGACC-1	False	False	False	False	False	False	False
batch4nicotine-2_S6_CGTGAATGTTCGTAAC-1	True	False	False	False	False	False	False
batch3nicotine-1_S8_GGGTTATGTAATGATG-1	False	False	False	False	False	False	False
batch3nicotine-1_S7_TCGAACAAGGAGTACC-1	False	True	False	False	False	False	False
batch3nicotine-2_S10_GTGGGAATCCCATTTA-1	False	False	True	False	False	False	False
batch3nicotine-2_S10_GATCATGAGCATGTTC-1	False	True	False	False	False	False	False
batch3nicotine-1_S8_ATTATCCCACATGTTG-1	False	True	False	False	False	False	False
batch3nicotine-1_S9_GATGACTTCCTTCAGC-1	False	False	False	False	False	False	False
batch4nicotine-2_S6_ATGTCTTTCGACCATA-1	True	False	False	False	False	False	False
batch3nicotine-1_S9_ATGATCGTCATCGCCT-1	False	False	False	False	False	False	False
batch4nicotine-1_S3_CTAACTTTCACGATAC-1	False	False	False	False	True	False	False
batch4nicotine-1_S4_CTCCAACTCTACCAGA-1	True	False	False	False	False	False	False
batch3nicotine-2_S11_CAACCAACATGAAGCG-1	False	True	False	False	False	False	False
batch3nicotine-1_S8_CATGGATCATCGCTGG-1	False	False	False	True	True	False	False
batch4nicotine-2_S7_TTACCGCAGGTAGTCG-1	False	True	False	False	False	False	False
batch3nicotine-1_S9_GACGCTGTCGGCTGTG-1	False	True	False	False	False	False	False
batch3nicotine-2_S11_TTCCTCTGTCTCGCGA-1	False	False	True	False	False	False	False
batch3nicotine-1_S9_TTTGGAGTCAACGAGG-1	False	False	False	False	False	False	False
batch4nicotine-1_S3_AATAGAGGTGTTCCTC-1	False	True	False	False	False	False	False
batch4nicotine-2_S6_TTGTTTGGTCCCGTGA-1	False	False	False	False	True	False	True
batch4nicotine-1_S2_GGGCGTTTCTCCGTGT-1	False	False	True	False	False	False	False
batch4nicotine-2_S6_TAATCTCAGAGTTGTA-1	False	False	True	False	False	False	False
batch4nicotine-2_S5_CAGCAATGTCTAGGCC-1	False	False	False	False	False	False	False
batch4nicotine-1_S1_ATGGGTTTCACCGGTG-1	False	True	False	False	False	False	False
batch3nicotine-1_S9_CCGGTGAAGGCGTTAG-1	False	False	False	False	False	False	False
batch4nicotine-2_S6_GTGAGGAAGGCCGCTT-1	False	False	True	False	False	False	False
batch4nicotine-2_S8_TCATTACTCTAACACG-1	False	False	True	False	False	False	False
batch4nicotine-1_S2_TGAGGTTTCAGTGTGT-1	False	True	False	False	False	False	False
batch4nicotine-2_S6_GTGTGGCTCGTGGAAG-1	False	True	False	False	False	True	False
batch3nicotine-2_S11_ATCGGATTCCGCACGA-1	False	True	False	False	False	True	False
batch4nicotine-1_S1_GCTGCAGGTAGATTGA-1	True	False	False	False	False	False	False
batch4nicotine-1_S1_CAGATCATCCAGCACG-1	False	True	False	False	False	False	False
batch4nicotine-2_S7_TCGCACTGTGGCCTCA-1	True	False	False	False	False	False	False
batch3nicotine-2_S12_CATGCGGAGCTACTAC-1	False	True	False	False	False	True	False
batch4nicotine-2_S5_ACATTTCGTAGACAGC-1	False	False	False	False	True	False	False
batch3nicotine-1_S7_TGAATCGCAGACACAG-1	False	False	False	False	False	False	False
batch3nicotine-1_S7_GTCGTAACAAGGACAC-1	False	False	False	True	True	False	False
batch4nicotine-2_S7_ACGCACGAGCGTTCCG-1	False	True	False	False	False	False	False
batch4nicotine-1_S4_CTGGCAGGTACCGGAA-1	False	False	False	False	False	False	False
batch4nicotine-1_S2_TTCCTCTGTCAGGTAG-1	False	False	False	True	True	False	True
batch4nicotine-1_S1_ATGGATCTCGCCAGTG-1	False	False	False	False	True	False	False
batch4nicotine-1_S4_CCATAAGCACTCACTC-1	True	False	False	False	False	False	False
batch4nicotine-1_S1_TCAGGTACAGGGCTTC-1	False	False	False	False	False	False	False
batch4nicotine-1_S4_CATGCGGTCCGGACGT-1	False	True	False	False	False	False	False
batch3nicotine-1_S9_TCATGTTAGGTTTACC-1	True	False	False	False	False	False	False
batch4nicotine-2_S5_CAGGTATGTAACTAAG-1	False	False	False	False	False	False	False
batch4nicotine-2_S5_ACCTGTCCATTCTCTA-1	False	True	False	False	False	False	False
batch4nicotine-2_S5_ATGATCGAGACGACTG-1	False	False	True	False	False	False	False
batch4nicotine-1_S1_GTTGCTCCATAACGGG-1	False	True	False	False	False	True	False
batch3nicotine-2_S11_TCGGATAAGACGACGT-1	False	True	False	False	False	True	False
batch3nicotine-2_S11_CTAAGTGCATATGAAG-1	False	False	True	False	False	False	False
batch4nicotine-1_S3_CCAATGATCCATAAGC-1	False	True	False	False	False	False	False
batch4nicotine-1_S4_AGGCATTGTGGTTTAC-1	True	False	False	False	False	False	False
batch4nicotine-2_S7_CACTAAGAGGAGACCT-1	False	True	False	False	False	True	False
batch4nicotine-2_S6_CGGGACTTCCGATCTC-1	True	False	False	False	False	False	False
batch3nicotine-2_S10_CCTGTTGAGGAACGAA-1	False	True	False	False	False	True	False
batch3nicotine-1_S8_AGGAAATCAAAGAGTT-1	True	False	False	False	False	False	False
batch3nicotine-2_S11_CTTTCGGAGCTGGTGA-1	False	False	True	False	False	False	False
batch3nicotine-1_S7_GGTGTCGGTGAACTAA-1	False	True	False	False	False	True	False
batch4nicotine-1_S2_AACAAAGCAACCGATT-1	False	False	False	False	False	False	False
batch4nicotine-2_S8_GTCATCCCACTGGACC-1	False	False	False	False	True	False	False
batch3nicotine-2_S10_CTTGATTCAGCTGTAT-1	False	False	False	False	False	False	False
batch3nicotine-1_S8_GCTACCTGTGCCTTTC-1	False	True	False	False	False	False	False
batch4nicotine-1_S3_ACGATCAAGTGAGTGC-1	False	True	False	False	False	False	False
batch3nicotine-1_S9_TTGTTCAGTTGCTCGG-1	False	False	False	False	False	False	False
batch4nicotine-1_S1_TCGGTCTGTACGGTTT-1	True	False	False	False	False	False	False
batch3nicotine-1_S9_ACGTTCCTCACATACG-1	False	True	False	False	False	False	False
batch4nicotine-1_S3_TGTCCTGGTCGCTTAA-1	False	True	False	False	False	False	False
batch4nicotine-2_S6_GTGTGGCGTGCTTCAA-1	False	False	False	False	False	False	False
batch3nicotine-2_S11_TGACTCCAGTAAGACT-1	False	False	True	False	False	False	False
batch4nicotine-1_S4_CAACCTCGTCGCATTA-1	False	False	False	False	True	False	False
batch4nicotine-1_S4_CTCAAGAGTACACGTT-1	False	True	False	False	False	False	False
batch4nicotine-1_S4_AAATGGACATGAAAGT-1	False	False	True	False	False	False	False
batch4nicotine-2_S7_TTCCAATTCGCAGAGA-1	False	True	False	False	False	False	False
batch3nicotine-1_S7_TACGGGCGTATGGAAT-1	False	False	False	False	False	False	False
batch4nicotine-1_S2_GTGCGTGAGCTGGCTC-1	False	False	False	False	False	False	False
batch4nicotine-2_S6_CCACACTAGGGTTAGC-1	True	False	False	False	False	False	False
batch3nicotine-2_S12_TCATGTTAGCCTGAGA-1	False	False	True	False	False	False	False
batch4nicotine-2_S8_TTCCTCTGTGTCCGGT-1	False	True	False	False	False	True	False
batch4nicotine-2_S8_GCCATTCGTCGAGTGA-1	False	False	False	False	False	False	False
batch4nicotine-1_S2_GGCAGTCCAGCACAAG-1	False	True	False	False	False	False	False
batch4nicotine-1_S1_TAGGAGGGTTGGAGAC-1	False	False	True	False	False	False	False
batch3nicotine-1_S8_TCATACTAGTCCCGAC-1	False	True	False	True	True	False	True
batch4nicotine-2_S8_CAGCGTGGTGAGTCAG-1	True	False	False	False	False	False	False
batch3nicotine-1_S8_AGGCCACGTACTTCCC-1	False	False	False	False	False	False	False
batch3nicotine-1_S7_CTCCTCCAGGTAGCCA-1	False	True	False	False	False	True	False
batch3nicotine-1_S9_TCGGATAAGGTAAGTT-1	False	True	False	False	False	False	False
batch4nicotine-2_S5_GGCTTGGAGGACAAGA-1	False	False	False	False	False	False	False
batch3nicotine-1_S9_GTAGCTAGTCATCTAG-1	False	True	False	False	False	True	False
batch4nicotine-2_S7_CGCCAGACACTACCGG-1	False	False	False	False	False	True	False
batch3nicotine-2_S10_ACTTCGCTCTCAGGCG-1	False	True	False	False	False	False	False
batch3nicotine-2_S12_CAGCGTGTCCAAGGGA-1	False	True	False	False	False	False	False
batch4nicotine-2_S8_CACTGAACAGAAATTG-1	False	True	False	False	False	False	False
batch4nicotine-1_S2_CATTCCGGTCCGTTTC-1	False	False	False	False	False	False	False
batch4nicotine-2_S8_CATTGCCTCTCCACTG-1	True	False	False	False	False	False	False
batch4nicotine-1_S2_AAAGGATAGTCACTAC-1	False	True	False	False	False	True	False
batch4nicotine-1_S3_TGTGTGATCACCGCTT-1	False	False	False	False	True	False	False
batch4nicotine-2_S5_CGAGTGCAGGTTATAG-1	False	True	False	False	False	True	False
batch3nicotine-2_S10_CGTGCTTTCGATGGAG-1	False	False	False	False	False	False	False
batch4nicotine-1_S1_AGGATAAAGGCTTTCA-1	True	False	False	False	False	False	False
batch4nicotine-2_S5_CGCATGGCACAATTCG-1	False	False	False	False	False	False	False
batch4nicotine-1_S2_AAGCGAGGTTGGGTTT-1	True	False	False	False	False	False	False
batch4nicotine-2_S6_ACTTTGTGTTACGGAG-1	True	False	False	False	False	False	False
batch4nicotine-1_S2_GGGTGTCGTAGTCCTA-1	False	True	False	False	False	False	False
batch4nicotine-1_S1_CTGGACGAGCCTGTGC-1	False	True	False	False	False	False	False
batch3nicotine-1_S9_CTACCTGGTCTGCAAT-1	False	True	False	False	False	False	False
batch4nicotine-1_S2_AGAAGTATCGTAGCCG-1	False	True	False	False	False	False	False
batch4nicotine-1_S2_AGGGCCTGTGCTCTTC-1	False	True	False	False	False	False	False
batch4nicotine-2_S7_CTACCCACAACCCTAA-1	False	False	True	False	False	False	False
batch4nicotine-2_S8_AAGCGTTGTCGCATCG-1	False	True	False	False	False	False	False
batch4nicotine-2_S6_ATGATCGCATAGCTGT-1	True	False	False	False	False	False	False
batch4nicotine-1_S1_CAGGGCTCATCTGGGC-1	True	False	False	False	False	False	False
batch4nicotine-1_S2_CACGGGTAGGCACCAA-1	True	False	False	False	False	False	False
batch4nicotine-2_S5_CCCTGATCAGAACTTC-1	False	False	False	False	False	False	False
batch3nicotine-1_S7_ACTGATGAGGTTAAAC-1	False	True	False	False	False	False	False
batch4nicotine-1_S4_TCGACCTGTAATGCTC-1	True	False	False	False	False	False	False
batch3nicotine-1_S8_CCCAACTTCCCACAGG-1	False	True	False	False	False	True	False
batch4nicotine-2_S5_ACATCGATCTTCTAAC-1	False	True	False	False	False	False	False
batch4nicotine-2_S6_TACTTACAGGCCCGTT-1	False	False	False	False	False	False	False
batch3nicotine-2_S11_CTGCGAGGTCAAGCCC-1	False	True	False	False	False	False	False
batch4nicotine-2_S5_TAACTTCAGACGGTTG-1	False	False	False	False	False	False	False
batch4nicotine-2_S8_CTGGCAGCATTCACCC-1	False	True	False	False	False	False	False
batch4nicotine-2_S8_TCATATCAGTTCTCTT-1	True	False	False	False	False	False	False
batch4nicotine-2_S7_CATGAGTAGGGCGAAG-1	False	False	False	False	False	False	False
batch4nicotine-1_S2_GTAGCTAGTCCCGCAA-1	False	False	True	False	False	False	False
batch4nicotine-2_S6_TCCCACAGTAGCTTTG-1	True	False	False	False	False	False	False
batch3nicotine-1_S9_TGCACGGTCCAAAGGG-1	True	False	False	False	False	False	False
batch4nicotine-2_S7_GTGCGTGGTGGGCTCT-1	False	False	False	False	False	False	False
batch4nicotine-2_S6_AGGGTGACAGCATCTA-1	False	False	False	False	False	False	False
batch4nicotine-2_S8_ACGGAAGCAGTAGATA-1	False	False	True	False	False	False	False
batch4nicotine-2_S8_CCGTAGGAGGACATCG-1	False	False	False	False	False	False	False
batch4nicotine-1_S1_ATGCATGCAGCTCTGG-1	False	True	False	False	False	False	False
batch4nicotine-1_S4_TAACACGAGCATCGAG-1	False	False	False	False	True	False	False
batch4nicotine-1_S3_GAGTTGTAGCAATAGT-1	False	False	False	False	False	False	False
batch4nicotine-1_S3_GAACACTGTGTTCGTA-1	True	False	False	False	False	False	False
batch4nicotine-1_S2_ATTCTTGGTAGGACCA-1	False	True	False	False	False	False	False
batch4nicotine-2_S6_AGACTCATCTGCCTGT-1	True	False	False	False	False	False	False
batch4nicotine-2_S5_GACTCAAAGCTTCGTA-1	False	False	False	True	False	False	False
batch4nicotine-1_S4_TACCTCGCATGTACGT-1	True	False	False	False	False	False	False
batch4nicotine-1_S4_TTGCGTCAGCTCTTCC-1	False	False	True	False	False	False	False
batch4nicotine-1_S3_AATCGACAGAAGGATG-1	False	False	False	False	False	False	True
batch4nicotine-1_S3_GGGTGTCCAGGCTATT-1	False	True	False	False	False	False	False
batch4nicotine-1_S3_TTTATGCTCTATGCCC-1	True	False	False	False	False	False	False
batch3nicotine-2_S12_ACGGTTAAGCACTGGA-1	False	False	True	False	False	False	False
batch4nicotine-2_S6_AGGTTGTCATCGGTTA-1	False	True	False	False	False	True	False
batch3nicotine-1_S8_ACAAGCTTCATGGAGG-1	False	False	False	False	False	False	False
batch3nicotine-2_S10_AGGAGGTCAGGTTTAC-1	False	False	True	False	False	False	False
batch4nicotine-1_S1_CCACGAGTCGAGAATA-1	False	False	False	False	False	False	False
batch4nicotine-1_S4_CGAGGCTTCCTTATAC-1	False	True	False	False	False	False	False
batch3nicotine-1_S9_AGTAACCTCCTGTTGC-1	False	True	False	False	False	False	False
batch3nicotine-2_S11_TTTCAGTGTACATTGC-1	False	False	False	True	False	False	False
batch4nicotine-1_S1_CGGGTCAGTATCGTTG-1	False	True	False	False	False	True	False
batch3nicotine-1_S9_TAGCACAAGCCACTCG-1	False	True	False	False	False	False	False
batch4nicotine-1_S2_TATCGCCGTGGCTTGC-1	False	False	True	False	False	False	False
batch4nicotine-1_S1_ACCTACCCAATTTCCT-1	False	False	False	False	False	False	False
batch4nicotine-2_S7_ACCACAACAGCCTACG-1	False	False	False	False	False	False	False
batch4nicotine-1_S3_GGAATGGGTATTGAGA-1	False	True	False	False	False	True	False
batch4nicotine-2_S6_GTTCGCTTCGTTCAGA-1	False	True	False	False	False	False	False
batch4nicotine-1_S3_GAGTCTAAGGAGTACC-1	True	False	False	False	False	False	False
batch4nicotine-2_S6_CAGAGCCGTCGGTAAG-1	False	False	False	False	False	False	False
batch4nicotine-2_S8_GGTTAACCACAGCATT-1	True	False	False	False	False	False	False
batch3nicotine-1_S9_TAGAGTCTCCTGCTAC-1	False	True	False	False	False	True	False
batch4nicotine-1_S4_CGATGCGGTGAACTAA-1	False	False	True	False	False	False	False
batch4nicotine-1_S3_GGAACCCAGCAACAAT-1	False	True	False	False	False	False	False
batch4nicotine-2_S7_CTAGGTACATGACTAC-1	True	False	False	False	False	False	False
batch4nicotine-1_S1_TCTATCATCTTTGCAT-1	True	False	False	False	False	False	False
batch4nicotine-2_S6_GGAGGATTCGATACAC-1	False	False	False	False	True	False	True
batch4nicotine-1_S3_ACGTAACTCGTCCTTG-1	False	False	False	False	False	True	False
batch4nicotine-2_S7_CTGGCAGCACGATAGG-1	True	False	False	False	False	False	False
batch4nicotine-2_S5_GTGCTGGGTCGTCGGT-1	False	False	False	False	False	True	False
batch3nicotine-1_S9_AAAGGATTCACACCCT-1	False	True	False	False	False	True	False
batch3nicotine-2_S10_GTGTTAGCACCTCAGG-1	False	True	False	False	False	False	False
batch4nicotine-2_S7_AAGTTCGCAATCCTTT-1	False	False	False	False	False	False	False
batch4nicotine-1_S4_CTCCACACAGGCTTGC-1	False	True	False	False	False	False	False
batch4nicotine-2_S8_GAGTTTGCAGGGTCTC-1	False	False	False	False	False	True	False
batch4nicotine-1_S1_TCACACCCAATGGGTG-1	False	False	False	False	False	False	False
batch4nicotine-2_S6_GTGCTGGGTCAGCGTC-1	False	True	False	False	False	False	False
batch4nicotine-1_S3_ACAACCATCCATACTT-1	False	False	False	False	False	False	False
batch4nicotine-1_S1_CACCAAATCTCTATGT-1	False	True	False	False	False	False	False
batch4nicotine-2_S5_GCCATTCAGACCAGAC-1	False	False	True	False	False	False	False
batch4nicotine-1_S1_TTACAGGGTTGCCTAA-1	False	False	False	False	False	False	False
batch3nicotine-1_S7_TGACAGTGTCTCAGAT-1	True	False	False	False	False	False	False
batch4nicotine-2_S5_ATCGATGCAACGGGTA-1	False	False	True	False	False	False	False
batch3nicotine-2_S10_TTCTTGAGTCACAGAG-1	False	True	False	False	False	False	False
batch3nicotine-2_S12_GAAGAATAGAGCCTGA-1	False	False	False	False	False	False	False
batch4nicotine-2_S6_CCACAAATCATAAGGA-1	False	False	False	False	False	False	False
batch3nicotine-2_S10_TCCGAAACAGAACCGA-1	True	False	False	False	False	False	False
batch4nicotine-1_S4_GATGCTACACAAGTTC-1	False	True	False	False	False	True	False
batch3nicotine-2_S10_CTGGTCTGTTTAGAGA-1	False	True	False	False	False	False	False
batch4nicotine-1_S2_AGCGATTGTACCAGAG-1	False	False	True	False	False	False	False
batch4nicotine-1_S2_CCACGAGTCATCGCTC-1	True	False	False	False	False	False	False
batch4nicotine-1_S1_TACTTCACATCGAACT-1	False	False	False	False	False	False	False
batch3nicotine-2_S12_TTACGCCGTTCCCAAA-1	False	True	False	False	False	False	False
batch4nicotine-2_S7_CTTGAGAAGCCTGCCA-1	False	False	False	False	False	False	False
batch4nicotine-2_S6_TTTGGTTAGGGTCAAC-1	False	True	False	False	False	False	False
batch4nicotine-2_S8_GCCCGAAAGCTGACCC-1	True	True	True	True	True	True	True
batch3nicotine-1_S9_TGAGACTTCGTTCATT-1	False	True	False	False	False	False	False
batch3nicotine-1_S9_ATGCCTCGTCGCGGTT-1	False	True	False	False	False	True	False
batch4nicotine-2_S7_CCTAACCCATCCTGTC-1	True	False	False	False	False	False	False
batch3nicotine-1_S8_TTGTGTTGTCACGTGC-1	False	True	False	False	False	False	False
batch4nicotine-2_S5_GCCAACGTCCTACCGT-1	False	True	False	False	False	False	False
batch3nicotine-1_S8_GCATTAGAGGAGTATT-1	True	False	False	False	False	False	False
batch3nicotine-2_S11_ATGAGGGTCCGTAATG-1	False	False	False	False	False	False	False
batch4nicotine-2_S6_TCGGTCTTCTGTGCAA-1	True	False	False	False	False	False	False
batch3nicotine-1_S8_GGAGGATCATATGCGT-1	False	True	False	False	False	True	False
batch4nicotine-1_S2_CTTCTCTTCGGCTATA-1	False	False	True	False	False	False	False
batch4nicotine-2_S5_AATCGTGAGAGTTCGG-1	False	False	True	False	False	False	False
batch4nicotine-1_S2_AGTCAACAGGAATTAC-1	False	False	False	False	True	False	True
batch4nicotine-1_S3_CATTCCGAGAGGGTGG-1	False	True	False	False	False	False	False
batch4nicotine-1_S4_GTGTTAGCATCGTCCT-1	False	False	False	False	False	False	False
batch3nicotine-2_S11_GGGTTATGTGAATATG-1	False	True	False	False	False	False	False
batch4nicotine-2_S5_CCTAACCGTGCCTACG-1	False	False	False	False	False	False	False
batch3nicotine-1_S9_TCGTGGGCATCATCTT-1	False	True	False	False	False	False	False
batch4nicotine-1_S1_TCCATCGTCGCTTAAG-1	False	True	False	False	False	False	False
batch4nicotine-1_S1_TTGGGATAGCAAATCA-1	True	False	False	False	False	False	False
batch3nicotine-2_S11_TTTGTTGCAGTGGGTA-1	False	True	False	False	False	True	False
batch3nicotine-2_S12_CGGGTGTCATCATCTT-1	False	True	False	False	False	False	False
batch3nicotine-2_S10_TGTGCGGCAAGAGGCT-1	False	False	False	False	False	False	False
batch3nicotine-2_S10_CGCGTGAAGTGTTCCA-1	False	False	False	False	False	False	False
batch3nicotine-2_S12_TAGAGTCTCGGCTCTT-1	True	False	False	False	False	False	False
batch4nicotine-1_S3_CCGCAAGCACATAGCT-1	True	False	False	False	False	False	False
batch4nicotine-1_S2_TGCTCCAGTCGTTCAA-1	False	True	False	False	False	False	False
batch3nicotine-1_S8_TGGTACAGTACCGGCT-1	False	True	False	False	False	True	False
batch3nicotine-1_S7_CCTTCAGTCTTTCTAG-1	False	False	False	False	False	False	False
batch3nicotine-1_S9_TCTTCCTCAACTCCCT-1	False	True	False	False	False	True	False
batch4nicotine-1_S2_TCGTGCTGTCATCGCG-1	False	False	False	False	True	False	False
batch3nicotine-1_S9_TGTCCACCAGCAATTC-1	True	False	False	False	False	False	False
batch4nicotine-1_S2_ATCGGCGGTGAACTAA-1	False	False	True	False	False	False	False
batch4nicotine-2_S6_GAGTGTTAGTTTGTCG-1	True	False	False	False	False	False	False
batch4nicotine-1_S1_CCTCAACGTCGCTTAA-1	False	True	False	False	False	False	False
batch4nicotine-2_S8_TCGACCTAGTCGTTAC-1	True	True	True	True	True	True	True
batch3nicotine-2_S11_TGTGATGCATCACAGT-1	False	True	False	False	False	False	False
batch4nicotine-2_S7_AACTTCTCAACTTCTT-1	False	True	False	False	False	False	False
batch4nicotine-2_S7_CCCTCAAGTCGGAACA-1	False	False	False	False	False	False	False
batch4nicotine-2_S6_CTAGGTATCGGTTAGT-1	False	False	False	False	True	False	False
batch3nicotine-1_S9_ATTTCACCAGTGACCC-1	False	True	False	False	False	False	False
batch3nicotine-2_S10_TTAGGCAGTTGGCTAT-1	False	True	False	False	False	False	False
batch3nicotine-2_S11_AGTTAGCAGCCTTCTC-1	False	True	False	False	False	False	False
batch4nicotine-2_S7_TGTAGACGTACTGCGC-1	False	True	False	False	False	False	False
batch4nicotine-1_S1_TGGAACTCATGTGACT-1	False	True	False	False	False	False	False
batch3nicotine-2_S12_TAGGTACAGAGGATCC-1	False	True	False	False	False	False	False
batch4nicotine-2_S7_TACACCCAGTTGCTCA-1	False	True	False	False	False	True	False
batch4nicotine-2_S6_AGGACTTCAAGTCCAT-1	False	False	False	False	False	False	False
batch4nicotine-2_S6_TACATTCGTCAGTCGC-1	True	False	False	False	False	False	False
batch4nicotine-2_S6_CACTGTCAGCTGGCTC-1	False	True	False	False	False	False	False
batch4nicotine-1_S4_ACGGTTATCTTTCGAT-1	True	False	False	False	False	False	False
batch4nicotine-2_S8_TATCAGGAGGAGGGTG-1	False	True	False	False	False	False	False
batch4nicotine-1_S3_TGGGCGTAGAACTCCT-1	False	True	False	False	False	False	False
batch3nicotine-2_S10_GTGCAGCTCGCTACAA-1	False	True	False	False	False	True	False
batch4nicotine-1_S1_GAGCTGCCATGTGGTT-1	False	False	True	False	False	False	False
batch4nicotine-2_S7_CCGTGAGGTGTACAGG-1	True	False	False	False	False	False	False
batch4nicotine-1_S4_CACAACATCAATCAGC-1	False	True	False	False	False	False	False
batch4nicotine-1_S1_GACATCATCTACCAGA-1	False	False	False	False	False	False	False
batch4nicotine-2_S7_GGGTTTACAATAGTGA-1	False	True	False	False	False	True	False
batch3nicotine-1_S8_GTGTGGCGTCTAACTG-1	False	True	False	False	False	False	False
batch4nicotine-1_S3_GGCTGTGCAAATGCTC-1	False	True	False	False	False	False	False
batch4nicotine-2_S6_TTCTAGTAGGCCCACT-1	False	False	False	False	False	False	False
batch4nicotine-2_S8_TGGCGTGCACTCAAGT-1	False	False	False	False	False	False	False
batch4nicotine-2_S6_ATCGTCCTCCCTCTCC-1	True	False	False	False	False	False	False
batch3nicotine-1_S8_TGTGATGAGTGGTGGT-1	False	True	False	False	False	False	False
batch4nicotine-1_S1_CTTCCTTCAGAAATTG-1	False	True	False	False	False	False	False
batch4nicotine-1_S1_CGAGTGCAGGGAGGAC-1	True	False	False	False	False	False	False
batch3nicotine-2_S11_GGTAATCAGCGAGTCA-1	False	True	False	False	False	False	False
batch3nicotine-2_S11_AGACCCGTCGCTGTTC-1	False	True	False	False	False	False	False
batch4nicotine-2_S8_ACTTAGGCAGGTTCCG-1	False	False	False	False	False	False	False
batch4nicotine-2_S5_AGTCACAGTAACATGA-1	False	False	True	False	False	False	False
batch4nicotine-1_S1_CGGCAGTTCAAGGCTT-1	False	True	False	False	False	False	False
batch3nicotine-2_S12_AGTTAGCAGAGTTCGG-1	False	False	False	False	False	False	False
batch4nicotine-1_S3_CATGAGTTCACTTATC-1	False	True	False	False	False	False	False
batch4nicotine-2_S6_TAACACGGTCTTAGTG-1	False	False	False	False	True	False	False
batch4nicotine-2_S6_ACTTATCGTAGCGATG-1	False	True	False	False	False	False	False
batch4nicotine-2_S7_ACAGAAAGTGTCCACG-1	False	False	True	False	False	False	False
batch4nicotine-1_S4_TACCGGGCAGATGCGA-1	False	False	False	False	False	False	False
batch4nicotine-2_S8_AGACACTAGATGCTTC-1	False	False	False	False	True	False	False
batch4nicotine-1_S3_CAGTTAGAGAGTCCGA-1	False	True	False	False	False	False	False
batch3nicotine-1_S8_GCTTGGGTCCTTGACC-1	False	False	False	False	False	False	False
batch4nicotine-2_S5_GATGCTAAGGAACGAA-1	False	False	False	False	False	False	False
batch3nicotine-2_S10_GGGTGTCTCCGTGACG-1	True	True	True	True	True	False	True
batch3nicotine-1_S7_CATTGAGGTGCCTATA-1	False	False	False	False	False	False	False
batch3nicotine-2_S11_CTAGGTAGTGAGGATC-1	False	True	False	False	False	False	False
batch4nicotine-2_S8_AGGGCTCGTCTAGGTT-1	False	False	False	False	True	False	False
batch4nicotine-1_S1_GTAGAAATCGGTGAAG-1	False	True	False	False	False	False	False
batch4nicotine-1_S4_TCCTCTTGTAGAGACC-1	False	False	False	False	True	False	False
batch4nicotine-1_S3_CCTAAGAAGCACTCAT-1	False	True	False	False	False	False	False
batch4nicotine-2_S6_GAAGTAAGTTCTGAGT-1	False	False	False	False	False	False	False
batch3nicotine-2_S10_AGATGCTAGTATGATG-1	False	False	False	False	False	False	False
batch3nicotine-2_S12_TTCTTGACATGGCTGC-1	False	False	False	False	False	False	False
batch4nicotine-1_S3_CGTCCATGTTGGATCT-1	False	True	False	False	False	True	False
batch4nicotine-1_S4_AGAAGTACAGTGCCTG-1	True	False	False	False	False	False	False
batch4nicotine-1_S2_GGAGGTATCACCATCC-1	False	True	False	False	False	False	False
batch4nicotine-2_S7_CTACAGACAGGTGAGT-1	False	False	False	False	True	False	True
batch3nicotine-1_S8_GCACGGTCAGTCTTCC-1	False	True	False	False	False	True	False
batch3nicotine-1_S7_TCGCAGGAGTGACACG-1	False	True	False	False	False	False	False
batch3nicotine-2_S11_ACTTATCGTACGTACT-1	False	True	False	False	False	False	False
batch3nicotine-1_S7_GCTGGGTGTTAGAAGT-1	False	True	False	False	False	False	False
batch4nicotine-2_S8_GGAGGATCAGTGGTGA-1	False	False	False	False	False	False	False
batch4nicotine-2_S5_GCTACCTGTCGTTGGC-1	True	False	False	False	False	False	False
batch3nicotine-2_S12_TGTTGGAGTGCTCGTG-1	False	False	False	False	False	True	False
batch3nicotine-1_S7_TGATGGTGTGCTAGCC-1	False	False	True	False	False	False	False
batch4nicotine-1_S3_GTCGTTCGTTCGGTAT-1	False	True	False	False	False	False	False
batch3nicotine-2_S10_TGCTTGCCAAGTTCGT-1	False	False	False	False	False	False	False
batch3nicotine-2_S10_GTGCGTGAGCCTATCA-1	False	False	True	False	False	False	False
batch4nicotine-1_S4_ATCGGATGTACCGGAA-1	False	True	False	False	False	False	False
batch3nicotine-2_S10_GATGACTCATTCTTCA-1	False	False	True	False	False	False	False
batch4nicotine-1_S1_CACTTCGGTATGAAAC-1	False	True	False	False	False	True	False
batch4nicotine-1_S1_GTTAGTGCAGCTGTAT-1	False	True	False	False	False	False	False
batch4nicotine-2_S8_TACCCACTCACTTTGT-1	False	False	True	False	False	False	False
batch4nicotine-1_S1_ACCTACCCAGCTGAGA-1	False	True	False	False	False	False	False
batch3nicotine-2_S10_ACCAAACCAGGTATGG-1	False	False	False	False	False	False	False
batch4nicotine-2_S5_GCATGATCACAGTACT-1	False	True	False	False	False	True	False
batch4nicotine-2_S6_GCCCGAATCCGCACTT-1	False	True	False	False	False	True	False
batch4nicotine-1_S1_GTTGTGAAGTGTAGAT-1	False	True	False	False	False	False	False
batch4nicotine-1_S4_CATTGTTAGATTGCGG-1	False	True	False	False	False	False	False
batch4nicotine-2_S5_CTAAGTGAGGCGAAGG-1	False	True	False	False	False	True	False
batch3nicotine-1_S8_GTAGGAGGTGTGTCCG-1	False	False	False	False	False	False	False
batch4nicotine-2_S6_ATACCTTGTTGTGTTG-1	False	False	False	False	True	False	False
batch4nicotine-2_S6_TCGTGCTAGCATGATA-1	True	True	True	True	True	True	True
batch3nicotine-1_S7_TAAGCACTCGATCCCT-1	False	True	False	False	False	False	False
batch4nicotine-2_S8_GGGTGAAGTCGTCAGC-1	False	True	False	False	False	True	False
batch3nicotine-1_S7_ACATCCCAGCAGGGAG-1	False	False	True	False	False	False	False
batch4nicotine-1_S1_CTAACTTAGCACACCC-1	False	False	False	False	False	False	False
batch4nicotine-1_S3_CTCTCAGTCTGAGAGG-1	False	True	False	False	False	False	False
batch3nicotine-2_S11_TACGCTCAGCCTTTCC-1	True	False	False	False	False	False	False
batch4nicotine-2_S8_TGGGAGACAGGCGTTC-1	True	False	False	False	False	False	False
batch4nicotine-2_S7_CTCCTTTGTCGCACAC-1	False	True	False	False	False	False	False
batch3nicotine-2_S11_ACATTTCAGTTCGCAT-1	False	True	False	False	False	False	False
batch4nicotine-2_S7_TCATCATTCAGTCCGG-1	True	False	False	False	False	False	False
batch4nicotine-2_S5_TTAATCCCACAGCGCT-1	False	False	True	False	False	False	False
batch4nicotine-2_S7_TGGGAAGAGGTTCAGG-1	False	False	True	False	False	False	False
batch4nicotine-2_S5_CCTGTTGTCGCTACAA-1	False	True	False	False	False	False	False
batch3nicotine-2_S11_GACTTCCGTACGCTTA-1	False	True	False	False	False	True	False
batch4nicotine-2_S7_CGTAAGTTCGACGACC-1	False	False	False	False	False	False	False
batch4nicotine-1_S1_TGCCGAGCATGCGGTC-1	False	True	False	False	False	False	False
batch4nicotine-2_S8_TGACTCCAGAGGTATT-1	False	False	False	False	False	False	False
batch3nicotine-2_S11_TCGTCCATCGCTACGG-1	False	True	False	False	False	True	False
batch4nicotine-1_S1_CTGTATTGTATCCCTC-1	False	True	False	False	False	False	False
batch4nicotine-1_S4_TGGGATTTCTTTCCAA-1	False	False	False	False	False	False	False
batch4nicotine-1_S1_AACAACCTCACGTCCT-1	False	True	False	False	False	False	False
batch4nicotine-1_S2_TGAACGTAGTAGCTCT-1	False	False	False	False	False	False	False
batch4nicotine-2_S8_TTCTAACTCAACTGGT-1	False	False	True	False	False	False	False
batch4nicotine-1_S4_AAGGTAATCGCCCAGA-1	False	True	False	False	False	False	False
batch3nicotine-2_S10_AGAAGCGCACAGAAGC-1	False	True	False	False	False	False	False
batch4nicotine-2_S7_ACCCTCAGTTCGGCTG-1	True	False	False	False	False	False	False
batch3nicotine-1_S8_TCATTCATCACTCGAA-1	False	True	False	False	False	False	False
batch3nicotine-1_S8_CGGGACTGTAGGCTGA-1	True	False	False	False	False	False	False
batch3nicotine-2_S12_TTACGCCGTACGTTCA-1	True	False	False	False	False	False	False
batch4nicotine-1_S1_ATTCCATTCAAATGCC-1	True	False	False	False	False	False	False
batch3nicotine-1_S9_AGGCATTGTGAATATG-1	False	True	False	False	False	False	False
batch4nicotine-2_S7_ACGGTTAGTCTTCAAG-1	False	True	False	False	False	False	False
batch4nicotine-2_S8_GGTTAACAGATGAACT-1	False	False	False	False	False	False	False
batch4nicotine-1_S3_AACCCAAGTGACACAG-1	False	True	False	False	False	False	False
batch4nicotine-2_S8_TGCTCGTGTCCAAATC-1	False	False	False	False	False	False	False
batch3nicotine-2_S12_GTTCGCTCACCTGTCT-1	False	False	False	False	True	False	True
batch3nicotine-1_S8_GAGACCCAGTTGCTCA-1	False	True	False	False	False	False	False
batch3nicotine-2_S12_CATTCATCAACCCTAA-1	True	False	False	False	False	False	False
batch4nicotine-2_S5_CTGTATTCATATACCG-1	False	False	False	False	True	False	False
batch4nicotine-2_S6_GGGACAATCTCTCTTC-1	False	False	False	False	False	False	False
batch4nicotine-2_S5_GTTCATTAGGATGGCT-1	False	True	False	False	False	False	False
batch4nicotine-1_S4_GTCCACTCACTACCGG-1	False	False	True	False	False	False	False
batch4nicotine-2_S6_CGGAATTCAGCAGAAC-1	False	True	False	False	False	True	False
batch3nicotine-2_S12_GAACTGTCACGCTGAC-1	False	True	False	False	False	False	False
batch4nicotine-2_S8_GACTGATCAGTATACC-1	False	False	False	False	False	False	False
batch3nicotine-1_S8_GCTACAACAAAGGTTA-1	False	True	False	False	False	False	False
batch4nicotine-1_S4_CGGGCATGTGCTGATT-1	False	False	True	False	False	False	False
batch3nicotine-1_S9_TCCGGGACACGAGAAC-1	False	False	False	False	False	False	False
batch3nicotine-2_S11_TCAGCAACACGAAAGC-1	False	True	False	False	False	False	False
batch3nicotine-1_S9_ATCCCTGCAGTGGTGA-1	True	False	False	False	False	False	False
batch4nicotine-1_S1_GAGTGTTCACACCGAC-1	False	True	False	False	False	False	False
batch4nicotine-1_S1_CCTACGTTCGCAACAT-1	False	True	False	False	False	False	False
batch4nicotine-1_S4_TGAATGCAGATAGTGT-1	False	True	False	False	False	False	False
batch4nicotine-2_S6_GAATCGTAGTAAGGGA-1	False	True	False	False	False	False	False
batch3nicotine-1_S8_CTACGGGAGGAGAGGC-1	True	False	False	False	False	False	False
batch3nicotine-2_S12_CTCAACCTCCTTATGT-1	False	True	False	False	False	True	False
batch4nicotine-2_S6_GTCCCATCATTGCTTT-1	False	False	False	False	True	False	False
batch4nicotine-2_S6_TTGCATTGTATTGCCA-1	False	True	False	False	False	False	False
batch4nicotine-1_S2_GGGAGTATCACCGGTG-1	False	False	True	False	False	False	False
batch3nicotine-2_S11_CAAGGGAGTCCACATA-1	True	False	False	False	False	False	False
batch4nicotine-2_S6_GACTCAAGTGTTTGCA-1	False	True	False	False	False	False	False
batch4nicotine-1_S3_CTTAGGAAGGTTGTTC-1	False	True	False	False	False	False	False
batch4nicotine-1_S3_GTTGAACGTCTGATCA-1	False	False	False	False	False	False	False
batch4nicotine-2_S8_TTCCACGAGAGTGACC-1	False	False	False	False	True	False	False
batch4nicotine-1_S3_GTTAGACCAACCAGAG-1	False	False	False	False	False	False	False
batch4nicotine-1_S1_AACAAGAAGGTAGTAT-1	False	True	False	False	False	False	False
batch4nicotine-1_S4_TTTCGATAGAGTGACC-1	True	False	False	False	False	False	False
batch3nicotine-2_S11_TTGGGCGCAAGGACAC-1	True	False	False	False	False	False	False
batch4nicotine-2_S7_AATCGACGTGGCGCTT-1	False	False	False	False	False	True	False
batch3nicotine-1_S7_AGTCACAAGGTGGCTA-1	False	True	False	False	False	False	False
batch4nicotine-2_S8_AAAGGATTCTGAGCAT-1	False	False	False	False	True	False	False
batch4nicotine-2_S8_TGTGATGGTGATACCT-1	False	False	True	False	False	False	False
batch4nicotine-1_S2_TGCAGGCAGTCCCTAA-1	False	True	False	False	False	False	False
batch3nicotine-2_S12_TGACCCTCACTTGAGT-1	False	True	False	False	False	False	False
batch4nicotine-1_S4_GACATCAGTGACTCGC-1	False	True	False	False	False	False	False
batch3nicotine-2_S12_CTGCCTAGTCAACGCC-1	False	False	False	False	False	False	False
batch4nicotine-2_S8_ACATCCCGTTCTCTCG-1	False	False	True	False	False	False	False
batch4nicotine-1_S1_ATTATCCTCCAAGCAT-1	False	True	False	False	False	False	False
batch4nicotine-1_S2_TACGGGCTCTGCCCTA-1	False	False	True	False	False	False	False
batch4nicotine-1_S2_TGTCCACCACCAGTTA-1	False	True	False	False	False	False	False
batch4nicotine-2_S8_TGTAAGCCAGCCGGTT-1	False	True	False	False	False	False	False
batch3nicotine-2_S10_ACCACAATCTTCCTAA-1	True	False	False	False	False	False	False
batch4nicotine-1_S1_AATAGAGGTGACAACG-1	False	False	False	False	False	False	False
batch3nicotine-2_S10_CCACGAGTCAACTGGT-1	False	True	False	False	False	True	False
batch3nicotine-1_S9_CCCGAAGTCAGGACAG-1	False	False	False	False	False	False	False
batch4nicotine-1_S1_CGATGGCCAGCAGGAT-1	False	True	False	False	False	False	False
batch3nicotine-2_S10_GGATGTTGTCGGAACA-1	False	False	True	False	False	False	False
batch3nicotine-2_S12_GGAGCAAGTCGAATTC-1	False	False	False	False	False	False	False
batch3nicotine-2_S11_CTGAGGCGTCAATCTG-1	False	False	True	False	False	False	False
batch3nicotine-2_S11_GCGAGAACAGCTCGGT-1	False	False	False	False	False	False	False
batch4nicotine-1_S4_TTGTTTGAGACGTCCC-1	True	False	False	False	False	False	False
batch3nicotine-1_S8_AGGACTTCAACCCTCT-1	False	True	False	False	False	False	False
batch4nicotine-1_S2_TATCCTAAGGAGAATG-1	False	False	False	False	True	False	False
batch4nicotine-1_S4_TCTCCGAAGCGGGTTA-1	False	False	False	True	True	False	False
batch4nicotine-2_S7_TGACTCCGTAGGCAGT-1	False	False	False	False	False	False	False
batch4nicotine-2_S5_GAGGGTAGTTCCACGG-1	False	False	False	False	False	False	False
batch4nicotine-1_S3_GAAGGACTCACGTCCT-1	False	False	False	False	True	False	False
batch4nicotine-1_S4_GTTGTGAGTCAATCTG-1	False	False	True	False	False	False	False
batch4nicotine-1_S4_TTTCGATGTGGAAGTC-1	True	False	False	False	False	False	False
batch4nicotine-1_S3_CTTCTCTAGGATACGC-1	False	True	False	False	False	True	False
batch3nicotine-2_S12_TGACTCCCAGCTCTGG-1	False	True	False	False	False	False	False
batch3nicotine-2_S11_TCAGGGCGTGTTCAGT-1	False	True	False	False	False	False	False
batch4nicotine-2_S5_AAGCGAGCAGCCGGTT-1	False	True	False	False	False	False	False
batch4nicotine-2_S8_TCACGCTAGGAACGCT-1	False	True	False	False	False	False	False
batch3nicotine-2_S12_GATTTCTAGGTTACCT-1	False	False	True	False	False	False	False
batch4nicotine-2_S5_CTACCTGCATGGACAG-1	True	False	False	False	False	False	False
batch3nicotine-2_S10_TACCTGCCACAACGTT-1	False	True	False	False	False	False	False
batch4nicotine-2_S8_ACACCAAAGAACGCGT-1	False	True	False	False	False	False	False
batch4nicotine-1_S2_GTAGATCTCTTCACAT-1	True	False	False	False	False	False	False
batch4nicotine-1_S2_TCAAGTGGTAGAATAC-1	False	True	False	False	False	False	False
batch3nicotine-2_S12_CATGGTATCTATTGTC-1	True	False	False	False	False	False	False
batch3nicotine-1_S8_GTACAGTTCATGGAGG-1	False	False	True	False	False	False	False
batch3nicotine-2_S11_TGTACAGCACGAAGAC-1	False	True	False	False	False	True	False
batch4nicotine-1_S1_GAGCTGCCATGTGTCA-1	False	True	False	False	False	False	False
batch4nicotine-1_S3_GCCAGTGGTCGTATTG-1	False	True	False	False	False	False	False
batch3nicotine-2_S11_TACGGTAAGAGAGGGC-1	False	True	False	False	False	False	False
batch4nicotine-1_S3_GCGGATCTCCATCGTC-1	False	True	False	False	False	False	False
batch4nicotine-1_S4_CGTAGTATCCGTGGTG-1	False	False	False	False	False	False	False
batch4nicotine-1_S4_CAAGGGACACGTAACT-1	False	True	False	False	False	False	False
batch4nicotine-2_S6_ACAACCATCGGCATCG-1	False	True	False	False	False	False	False
batch4nicotine-2_S5_CAGAGCCAGGCACTCC-1	False	False	False	False	False	False	False
batch4nicotine-1_S2_TTTGGAGAGGTTGCCC-1	False	False	False	False	False	False	False
batch4nicotine-2_S8_GGGTCACTCACCCTTG-1	False	False	True	False	False	False	False
batch3nicotine-2_S12_CCCGGAACAGATAAAC-1	True	False	False	False	False	False	False
batch4nicotine-2_S8_CTCCGATCAAAGTGTA-1	True	False	False	False	False	False	False
batch4nicotine-1_S2_ACTATGGTCTTACACT-1	False	False	True	False	False	False	False
batch4nicotine-1_S1_ATCCCTGGTCTAATCG-1	False	False	False	False	False	False	False
batch4nicotine-1_S4_TCACATTGTAAGACCG-1	False	True	False	False	False	False	False
batch4nicotine-1_S2_GAGTGAGTCCGCATAA-1	True	True	True	True	True	False	True
batch4nicotine-1_S2_CCACACTTCGCTGTCT-1	False	True	False	False	False	False	False
batch4nicotine-2_S8_GATGCTATCCAGCACG-1	False	True	False	False	False	False	False
batch3nicotine-2_S10_CTCCACACACAAGGTG-1	False	False	True	False	False	False	False
batch3nicotine-1_S8_TGGGAAGCAAATACAG-1	True	True	True	True	True	True	True
batch4nicotine-1_S2_CCTGCATAGTACTGGG-1	False	False	False	False	False	False	False
batch4nicotine-1_S2_CGATGCGAGGTCGTCC-1	False	True	False	False	False	False	False
batch3nicotine-1_S8_TAGGGTTAGAGCAGTC-1	False	True	False	False	False	False	False
batch3nicotine-2_S11_TCACACCTCAAGCCCG-1	False	True	False	False	False	False	False
batch4nicotine-2_S7_GATTCTTCAAACGGCA-1	False	True	False	False	False	False	False
batch3nicotine-2_S11_CCGTGAGAGTGAACAT-1	False	True	False	False	False	False	False
batch4nicotine-2_S6_GATCATGAGCACTAAA-1	True	False	False	False	False	False	False
batch4nicotine-2_S7_CCCTCAACAGGGAATC-1	False	False	False	False	False	False	False
batch3nicotine-1_S7_AATCACGTCGATGGAG-1	False	False	False	False	True	False	False
batch4nicotine-2_S8_GTCTAGAGTACGTGTT-1	False	True	False	False	False	False	False
batch4nicotine-2_S5_TCGTAGATCCGTTTCG-1	False	True	False	False	False	False	False
batch4nicotine-1_S3_TACACCCAGTTGGAAT-1	False	True	False	False	False	False	False
batch4nicotine-2_S5_GGCACGTAGTGGACGT-1	False	True	False	False	False	False	False
batch3nicotine-1_S8_ACGTACATCCCGTAAA-1	False	False	False	False	False	False	False
batch4nicotine-2_S5_GTGTAACGTCCCGCAA-1	False	False	False	False	True	False	False
batch3nicotine-1_S8_TCTAACTAGGCGACAT-1	False	True	False	False	False	True	False
batch4nicotine-2_S8_TGCTTGCTCTCCGATC-1	False	False	True	False	False	False	False
batch4nicotine-1_S3_TACGGTATCATCTACT-1	False	True	False	False	False	False	False
batch3nicotine-1_S7_GCTTTCGCAGCTCCTT-1	False	True	False	False	False	True	False
batch3nicotine-2_S10_GGGTTTATCGACCTAA-1	False	True	False	False	False	False	False
batch4nicotine-1_S2_TCGGGCATCTTACGGA-1	False	False	False	True	False	False	False
batch4nicotine-1_S4_GCACATAAGAATCGAT-1	False	False	True	False	False	False	False
batch4nicotine-2_S7_GGTTCTCAGAAGATCT-1	False	False	False	False	True	False	False
batch4nicotine-2_S5_CCTCACATCGGCTATA-1	False	True	False	False	False	False	False
batch3nicotine-2_S10_TCAAGACCACATGTTG-1	False	False	True	False	False	False	False
batch3nicotine-2_S10_TAACTTCCAGTCGAGA-1	False	True	False	False	False	False	False
batch3nicotine-2_S11_TGTGATGGTGATTGGG-1	False	False	False	True	False	False	False
batch3nicotine-1_S8_ATCACAGAGATGGTAT-1	False	False	False	False	False	False	False
batch3nicotine-2_S12_ATGGGTTGTGTTCATG-1	False	True	False	False	False	True	False
batch4nicotine-2_S6_GTCCCATTCGAAGAAT-1	False	False	True	False	False	False	False
batch4nicotine-2_S8_AGTTAGCCATCGGAAG-1	False	False	False	False	False	False	False
batch3nicotine-2_S10_ATTCAGGGTCTCTCAC-1	False	True	False	False	False	False	False
batch3nicotine-1_S9_ACCTGTCTCACAGAGG-1	True	False	False	False	False	False	False
batch4nicotine-1_S2_AAAGAACAGGTTCAGG-1	False	True	False	False	False	False	False
batch4nicotine-1_S3_GAGGCAAAGGGCCCTT-1	False	True	False	False	False	False	False
batch4nicotine-2_S5_TACAACGCAAATCGGG-1	False	True	False	False	False	False	False
batch4nicotine-2_S7_CTCTCGATCCCAAGTA-1	False	False	False	False	False	False	False
batch3nicotine-1_S8_CGAAGGAAGGATTTGA-1	False	True	False	False	False	True	False
batch4nicotine-2_S7_TCTGGCTTCGGAATGG-1	False	False	True	False	False	False	False
batch4nicotine-1_S1_TCCTAATGTCTACGAT-1	False	True	False	False	False	False	False
batch3nicotine-2_S12_ATTATCCCAAGCGGAT-1	False	True	False	False	False	False	False
batch4nicotine-1_S2_TCTCCGACAAGCTACT-1	False	True	False	False	False	False	False
batch4nicotine-1_S3_CATGCCTCAGAACGCA-1	False	True	False	False	False	False	False
batch3nicotine-2_S12_GGTGTTATCCCATTTA-1	False	False	False	False	False	False	False
batch4nicotine-1_S2_TGGTAGTGTACTAAGA-1	False	False	True	False	False	False	False
batch4nicotine-2_S5_TTCTCTCCATGCGTGC-1	False	True	False	False	False	False	False
batch4nicotine-1_S2_TAAGCACAGGCACAAC-1	False	True	False	False	False	False	False
batch4nicotine-1_S3_AATCACGGTCGACTTA-1	False	False	False	False	True	False	False
batch3nicotine-1_S7_TTACAGGCAACCCTAA-1	False	False	True	False	False	False	False
batch4nicotine-1_S4_GCAACATGTGTTGCCG-1	False	False	False	False	True	False	False
batch4nicotine-2_S5_TAACACGGTAGCGAGT-1	False	True	False	False	False	True	False
batch4nicotine-2_S7_TGCACGGGTTAGAGAT-1	False	False	False	False	False	False	False
batch4nicotine-2_S8_ATTGTTCCATAACTCG-1	True	False	False	False	False	False	False
batch4nicotine-1_S1_AATGAAGGTCTGTGAT-1	False	True	False	False	False	True	False
batch3nicotine-2_S10_ATCACAGTCCCAGTGG-1	True	False	False	False	False	False	False
batch3nicotine-1_S7_CTGGCAGGTGCACAAG-1	True	False	False	False	False	False	False
batch3nicotine-1_S7_TTCCTCTAGAATAACC-1	False	False	False	False	False	False	False
batch3nicotine-2_S10_GACTATGGTCATAAAG-1	False	False	False	False	False	False	False
batch4nicotine-1_S1_GGATCTATCGAGAATA-1	False	True	False	False	False	True	False
batch3nicotine-2_S11_ATCGCCTGTTCTGACA-1	False	True	False	False	False	True	False
batch4nicotine-1_S1_GCCAACGTCCCTCTCC-1	False	False	False	False	False	False	False
batch4nicotine-2_S8_TACTGCCCAACCAATC-1	False	True	False	False	False	True	False
batch3nicotine-1_S9_AACCTGACACGTGTGC-1	False	True	False	False	False	False	False
batch4nicotine-1_S4_GTCAAGTTCGCTGCGA-1	False	True	False	False	False	False	False
batch4nicotine-1_S4_AGCATCATCAATCCGA-1	False	False	False	False	False	False	False
batch3nicotine-2_S12_ACAGGGACACCTGATA-1	False	True	False	False	False	True	False
batch4nicotine-2_S7_CGAGAAGTCATTCCTA-1	False	True	False	False	False	True	False
batch4nicotine-2_S5_ACAAGCTCACGTACTA-1	False	True	False	False	False	False	False
batch4nicotine-2_S5_TGCCGAGCAGAGATGC-1	False	False	False	False	False	False	False
batch4nicotine-1_S3_TTAGTCTGTTGAGTCT-1	True	False	False	False	False	False	False
batch4nicotine-1_S3_TTCGATTCAGATGCGA-1	False	False	True	False	False	False	False
batch4nicotine-2_S7_TGAATCGAGAGGGTCT-1	False	True	False	False	False	True	False
batch4nicotine-2_S7_CCCATTGGTCGACTTA-1	False	True	False	False	False	False	False
batch4nicotine-1_S2_GAGTCATCAGAAGTTA-1	False	True	False	False	False	False	False
batch4nicotine-2_S6_GGCTTTCAGGTACAAT-1	True	True	True	True	True	True	True
batch3nicotine-1_S9_TTTGGTTTCGTAGAGG-1	False	True	False	False	False	False	False
batch4nicotine-1_S4_TCTCTGGTCATCGACA-1	False	True	False	False	False	False	False
batch4nicotine-2_S7_GTAATCGTCTATCACT-1	False	True	False	False	False	False	False
batch4nicotine-1_S1_TTCGCTGGTACTGTTG-1	False	False	False	False	False	False	False
batch3nicotine-1_S9_GTACAACAGGTGCGAT-1	False	True	False	False	False	False	False
batch3nicotine-1_S7_CACACAATCCCTCTTT-1	False	False	False	True	True	False	True
batch3nicotine-2_S10_GTGTTAGGTAACACCT-1	False	True	False	False	False	True	False
batch3nicotine-2_S10_ACTTTGTAGTCACGAG-1	False	True	False	False	False	True	False
batch3nicotine-1_S9_TACCGAAAGGATGGCT-1	False	False	False	False	False	False	False
batch4nicotine-1_S2_CACACAAGTCTCAAGT-1	False	True	False	False	False	False	False
batch4nicotine-2_S6_ACCCTTGGTACTCGCG-1	False	False	False	False	True	False	False
batch4nicotine-2_S6_CCTAACCTCTTCGCTG-1	False	False	False	False	False	False	False
batch4nicotine-2_S5_CCTGCATCAAATAGCA-1	False	True	False	False	False	False	False
batch3nicotine-1_S9_GTCGAATCAGGTATGG-1	True	False	False	False	False	False	False
batch4nicotine-1_S1_GACACGCCAACTGAAA-1	False	True	False	False	False	False	False
batch4nicotine-2_S6_CCGTTCACAAGCGATG-1	True	False	False	False	False	False	False
batch4nicotine-1_S1_CACAGGCTCCAAATGC-1	True	False	False	False	False	False	False
batch3nicotine-2_S11_GACACGCGTCGTCTCT-1	False	True	False	False	False	False	False
batch3nicotine-2_S11_CACTAAGAGCCAAGTG-1	False	True	False	False	False	False	False
batch3nicotine-2_S12_TCCTCCCGTCACCGCA-1	False	True	False	False	False	True	False
batch4nicotine-2_S7_TTCTAGTGTCTCACAA-1	True	False	False	False	False	False	False
batch3nicotine-1_S7_ATCCATTCACACCTAA-1	False	False	False	True	True	False	False
batch4nicotine-2_S8_AGGTCTAAGGGCCCTT-1	False	False	True	False	False	False	False
batch3nicotine-2_S10_CGTGAATGTTCAAAGA-1	False	True	False	False	False	False	False
batch4nicotine-1_S1_CTCAATTTCACCGGTG-1	False	True	True	False	False	True	False
batch4nicotine-2_S5_ATTCTTGAGAGAATCT-1	False	False	False	True	True	False	False
batch3nicotine-1_S7_TGTACAGCAAAGGCAC-1	False	True	False	False	False	True	False
batch4nicotine-1_S1_GCCATTCTCAGCTTCC-1	True	False	False	False	False	False	False
batch4nicotine-2_S5_CGCCAGAGTACGAGTG-1	False	True	False	False	False	True	False
batch4nicotine-2_S7_CCTCAGTTCGAGCACC-1	False	True	False	False	False	False	False
batch3nicotine-1_S7_GAGTCATTCACTTATC-1	False	False	False	False	True	False	False
batch3nicotine-2_S11_GGTAGAGGTAGGACCA-1	False	True	False	False	False	False	False
batch3nicotine-1_S9_AACGTCAAGGGTAGCT-1	False	True	False	False	False	False	False
batch3nicotine-2_S10_ACTTTCATCCATGAGT-1	False	True	False	False	False	False	False
batch4nicotine-2_S6_GTTACCCCAACCCGCA-1	False	True	False	False	False	False	False
batch4nicotine-1_S1_TCATCCGGTGAGTTTC-1	False	True	False	False	False	False	False
batch4nicotine-1_S1_CGTTGGGCACAGACGA-1	False	True	False	False	False	False	False
batch4nicotine-1_S3_CTATCCGCAGATGCGA-1	False	False	False	False	False	False	False
batch4nicotine-2_S8_ATCCATTCAAGCGAGT-1	False	True	False	False	False	False	False
batch3nicotine-2_S12_TCTAACTCAGGGACTA-1	False	False	True	False	False	False	False
batch4nicotine-1_S2_ACCTGAAGTCAACATC-1	False	True	False	False	False	False	False
batch4nicotine-2_S8_CGTTCTGAGCACCGAA-1	False	False	False	True	False	False	False
batch3nicotine-1_S8_CTGCCATGTCGTTGGC-1	True	True	True	True	True	True	False
batch4nicotine-2_S7_TGACTCCTCAAATGAG-1	False	False	False	False	False	False	False
batch3nicotine-2_S11_GATGACTAGGCATCAG-1	False	True	False	False	False	True	False
batch4nicotine-1_S3_GGCTGTGCAGAGGTTG-1	False	True	False	False	False	True	False
batch4nicotine-2_S5_CCACACTAGGCACGAT-1	False	False	False	False	False	False	False
batch3nicotine-2_S11_TTGACCCAGAACAAGG-1	False	True	False	False	False	False	False
batch3nicotine-1_S9_TTCCGTGCAGGTAGTG-1	False	False	False	False	False	False	False
batch4nicotine-2_S7_AAAGTCCGTCAGGTAG-1	False	True	False	False	False	False	False
batch3nicotine-2_S12_TGGGAGACAAGTCATC-1	True	False	False	False	False	False	False
batch4nicotine-2_S8_GACCCAGTCGTGCAGC-1	True	False	False	False	False	False	False
batch3nicotine-1_S8_GTAGGAGGTCCAGGTC-1	False	False	False	False	False	False	False
batch4nicotine-2_S7_GCAGTTACAACACAGG-1	False	False	False	False	False	False	False
batch4nicotine-1_S3_TTGCATTCAGTAACCT-1	False	False	False	False	False	False	False
batch4nicotine-1_S2_TCCTGCAAGGTTAGTA-1	False	False	False	False	True	False	False
batch4nicotine-1_S4_TAACCAGGTTTCAGAC-1	False	False	False	False	False	False	False
batch4nicotine-1_S2_GGATGTTTCGAGTGAG-1	False	True	False	False	False	False	False
batch3nicotine-1_S8_TATCGCCAGCTGAAGC-1	False	True	False	False	False	True	False
batch4nicotine-1_S3_ATTCTACAGCTTTGTG-1	False	True	False	False	False	False	False
batch4nicotine-2_S5_GAAGGGTCAGAGTTCT-1	False	False	False	True	False	False	False
batch3nicotine-1_S7_AACACACCAGCTCCTT-1	False	False	False	False	False	False	False
batch4nicotine-2_S6_GGCAGTCCAAGATGGC-1	False	True	False	False	False	True	False
batch4nicotine-2_S5_GGGCGTTAGTATGTAG-1	False	False	False	True	False	False	False
batch4nicotine-2_S5_CAACGATTCGACCACG-1	False	False	False	False	True	False	False
batch4nicotine-1_S3_AAAGGATTCTGTTCAT-1	False	False	False	False	True	False	False
batch3nicotine-1_S9_TAATTCCCACGCGCTA-1	False	True	False	False	False	False	False
batch3nicotine-2_S12_AGCATCATCTGTAAGC-1	True	False	False	False	False	False	False
batch3nicotine-2_S12_CATCCACCATACTGAC-1	False	True	False	False	False	True	False
batch4nicotine-2_S6_CGAGGCTAGAGTGTGC-1	True	True	True	True	True	True	True
batch3nicotine-2_S10_GTAATGCTCTCTATGT-1	False	False	False	False	False	False	False
batch3nicotine-1_S8_AGCGCCATCAAATGAG-1	False	True	False	False	False	False	False
batch4nicotine-2_S6_TCGTCCAGTCCACATA-1	True	False	False	False	False	False	False
batch4nicotine-1_S4_TGGGCGTCATGGTGGA-1	False	True	False	False	False	False	False
batch4nicotine-1_S4_CATCGCTCAAGCGCAA-1	False	True	False	False	False	False	False
batch4nicotine-1_S4_CTCTGGTTCATATGGC-1	False	False	True	False	False	False	False
batch3nicotine-2_S11_GAAGGGTCATTCGATG-1	True	False	False	False	False	False	False
batch4nicotine-1_S4_CTTGATTAGCCGGATA-1	False	True	False	False	False	False	False
batch4nicotine-1_S2_GTTTACTAGCATTTGC-1	False	True	False	False	False	False	False
batch3nicotine-2_S11_CTCAACCTCACTACTT-1	False	False	False	False	False	False	False
batch4nicotine-2_S8_GAGCTGCGTTACGCCG-1	False	False	False	False	False	False	False
batch3nicotine-1_S8_ATGATCGTCTGCTTTA-1	False	True	False	False	False	False	False
batch4nicotine-1_S2_TCGCTTGGTTTCGCTC-1	False	True	False	False	False	False	False
batch4nicotine-1_S3_GTCATGAGTACAGTCT-1	False	False	True	False	False	False	False
batch4nicotine-1_S2_CAGATACGTATGCTTG-1	False	True	False	False	False	False	False
batch4nicotine-1_S3_CTTCTAAGTTTACGAC-1	False	True	False	False	False	False	False
batch4nicotine-1_S4_GTTATGGTCCTAGAGT-1	False	True	False	False	False	False	False
batch3nicotine-1_S7_ACCTACCTCAATCGGT-1	False	True	False	True	True	False	True
batch4nicotine-1_S4_TCTCAGCAGTGGTGGT-1	True	False	False	False	False	False	False
batch4nicotine-1_S3_CCATCACCAACGCCCA-1	False	False	False	False	True	False	False
batch4nicotine-2_S5_GGGTCACGTCTCTCAC-1	True	True	True	True	True	True	True
batch3nicotine-2_S10_GTCATTTGTTCAGTAC-1	False	True	False	False	False	False	False
batch4nicotine-1_S2_GTGCTGGTCGACCAAT-1	False	True	False	False	False	False	False
batch4nicotine-2_S6_GTCAGCGTCGACATTG-1	True	True	True	True	True	True	True
batch4nicotine-2_S8_GGTCACGGTTGGTGTT-1	True	False	False	False	False	False	False
batch4nicotine-1_S4_CAGGCCAGTTCTAACG-1	False	False	False	False	False	False	False
batch3nicotine-2_S12_TCGCAGGTCCGTAGGC-1	True	False	False	False	False	False	False
batch4nicotine-2_S5_ATTACTCTCTAGTCAG-1	False	False	True	False	True	False	False
batch4nicotine-2_S6_GTCTAGACAGAGGACT-1	False	False	False	False	False	False	False
batch4nicotine-2_S6_GTAGAGGAGAGTGTTA-1	False	True	False	False	False	True	False
batch4nicotine-2_S8_GACATCACATGACAAA-1	False	False	False	False	False	False	False
batch3nicotine-2_S12_ACTTATCCACTTGGGC-1	False	True	False	False	False	True	False
batch3nicotine-1_S8_CCTTTGGCACAAGCTT-1	False	False	True	False	False	False	False
batch3nicotine-2_S12_TACTTCATCGCACTCT-1	False	False	False	False	False	False	False
batch4nicotine-1_S1_GGTTCTCGTTAAGGGC-1	False	True	False	False	False	False	False
batch4nicotine-1_S1_CAACCTCAGCGTGTCC-1	True	False	False	False	False	False	False
batch4nicotine-1_S1_TAAGCGTAGCGTGTCC-1	False	True	False	False	False	False	False
batch4nicotine-1_S3_CTCCTTTGTTCGTAAC-1	False	True	False	False	False	False	False
batch3nicotine-1_S9_CTTGAGAGTGTACAGG-1	False	True	False	False	False	False	False
batch4nicotine-1_S4_GTCAAGTAGTGCACAG-1	True	False	False	False	False	False	False
batch4nicotine-1_S3_TGTTCATAGTCAGCCC-1	False	True	False	False	False	False	False
batch3nicotine-2_S12_AGGTAGGAGCCTGTGC-1	False	False	False	False	False	False	False
batch3nicotine-2_S10_TAACCAGGTGTCATCA-1	False	False	True	False	False	False	False
batch3nicotine-2_S11_GTTTACTCAACAAAGT-1	False	False	False	False	False	False	False
batch4nicotine-2_S8_TCGCTTGGTATCCCAA-1	False	False	False	False	False	False	False
batch4nicotine-1_S1_GACCCAGGTCCAACGC-1	False	False	False	False	False	False	False
batch4nicotine-2_S6_AATTTCCTCGACGCGT-1	False	True	False	False	False	False	False
batch4nicotine-1_S4_CGGGTGTCATTGTCGA-1	False	True	False	False	False	False	False
batch3nicotine-2_S12_AACAAGACATTCTGTT-1	False	True	False	False	False	False	False
batch4nicotine-2_S8_TAAGCGTTCCATAAGC-1	False	False	False	True	False	False	False
batch4nicotine-2_S7_TCGGTCTCATGGAACG-1	False	False	False	False	False	False	False
batch4nicotine-2_S5_TCATATCAGACCTCAT-1	False	False	False	False	True	False	True
batch4nicotine-1_S2_AGAACCTCAGTGTGGA-1	False	False	False	False	False	False	False
batch4nicotine-1_S1_GTAACACTCACACCCT-1	False	True	False	False	False	False	False
batch3nicotine-2_S10_CTTTCAATCAATCAGC-1	False	True	False	False	False	True	False
batch4nicotine-1_S1_CAGAGCCCAGCGTTTA-1	False	False	False	False	False	False	False
batch3nicotine-2_S12_CACAGGCCAATCTGCA-1	False	True	False	False	False	False	False
batch4nicotine-1_S4_CAACCTCAGCTCCATA-1	False	False	False	False	False	False	False
batch4nicotine-2_S8_CTAAGTGGTTCCGTTC-1	False	True	False	False	False	True	False
batch3nicotine-1_S9_GTGCAGCTCAGGAGAC-1	False	True	False	False	False	True	False
batch4nicotine-1_S3_GATCGTAAGGTCGCCT-1	False	False	False	False	False	False	False
batch4nicotine-2_S5_TGTGTGACAAATTAGG-1	False	True	False	False	False	False	False
batch4nicotine-1_S3_AAGACAAGTAACAAGT-1	False	True	False	False	False	False	False
batch4nicotine-2_S8_GGCAGTCCAATATCCG-1	False	True	False	False	False	True	False
batch4nicotine-1_S1_CTATAGGCATCGGATT-1	False	True	False	False	False	False	False
batch4nicotine-1_S1_GTGTGATCATCGAAGG-1	False	False	False	False	False	False	False
batch4nicotine-2_S8_CTGTATTAGGTATTGA-1	False	True	False	False	False	False	False
batch3nicotine-1_S9_TGTAAGCCAATTGAAG-1	False	True	False	False	False	False	False
batch4nicotine-2_S6_TGCTCGTGTCAGTCGC-1	False	True	False	False	False	True	False
batch3nicotine-2_S10_ATCCATTGTTTGGAAA-1	True	False	False	False	False	False	False
batch4nicotine-1_S1_TAAGCACTCACTCGAA-1	False	True	False	False	False	False	False
batch4nicotine-2_S6_TTCGATTTCAAAGACA-1	False	False	False	False	False	False	False
batch3nicotine-1_S9_CATACCCCACAGCTGC-1	False	False	False	False	False	False	False
batch4nicotine-2_S5_CTTCGGTAGTAGTGCG-1	False	True	False	False	False	False	False
batch3nicotine-2_S11_TGATTCTAGTCATTGC-1	False	True	False	False	False	True	False
batch4nicotine-1_S4_TTCACGCAGCCTCAGC-1	True	False	False	False	False	False	False
batch3nicotine-2_S11_CTTAGGACAAAGGGTC-1	False	True	False	False	False	True	False
batch4nicotine-1_S2_TTACGCCGTACCTGTA-1	True	False	False	False	False	False	False
batch4nicotine-1_S2_TGTTGAGGTACCTAAC-1	True	False	False	False	False	False	False
batch3nicotine-1_S8_TACCCACAGTCGGGAT-1	False	True	False	False	False	False	False
batch4nicotine-2_S7_AGAACAAGTGAGACCA-1	False	False	True	False	False	False	False
batch4nicotine-1_S3_TTTGTTGCAAGTTGGG-1	False	False	False	False	False	False	False
batch4nicotine-2_S8_AGGTTACAGTATGTAG-1	False	False	False	False	False	False	False
batch3nicotine-2_S10_GGCTTTCGTATGCGTT-1	False	True	False	False	False	False	False
batch3nicotine-2_S11_ATACCGAAGTGGACGT-1	False	False	True	False	False	False	False
batch4nicotine-1_S3_GCTTCACGTGAATATG-1	False	False	True	False	False	False	False
batch4nicotine-1_S4_GTTGCTCTCGGTCGAC-1	False	False	False	False	False	False	False
batch4nicotine-1_S3_ATAGACCTCACCTACC-1	False	True	False	False	False	False	False
batch4nicotine-1_S3_ACAGCCGCAGAGTCTT-1	False	True	False	False	False	False	False
batch3nicotine-2_S10_GAGAGGTAGCCTTGAT-1	True	False	False	False	False	False	False
batch4nicotine-2_S5_AGACAGGTCGGTAAGG-1	True	True	True	True	True	True	True
batch3nicotine-1_S7_AACCACATCATGCAGT-1	False	True	False	False	False	False	False
batch3nicotine-2_S10_CCACTTGGTAAGTTGA-1	False	False	True	False	False	False	False
batch4nicotine-1_S3_CCTTTGGTCTGCGGAC-1	False	True	False	False	False	True	False
batch4nicotine-2_S7_GGGCGTTAGCTATCCA-1	False	False	False	False	False	False	False
batch4nicotine-2_S6_GACCTTCCAGTGCGCT-1	False	True	False	False	False	False	False
batch3nicotine-1_S9_CCGTAGGAGGATATGT-1	False	False	False	False	True	False	True
batch4nicotine-2_S7_GGCTTTCAGCCATTCA-1	False	True	False	False	False	False	False
batch4nicotine-1_S2_AAAGGATGTAGGAAAG-1	False	True	False	False	False	True	False
batch4nicotine-2_S7_CGGGACTTCCCGTTCA-1	False	True	False	False	False	True	False
batch3nicotine-1_S7_TAATCTCAGCCTGAAG-1	False	True	False	False	False	False	False
batch3nicotine-2_S12_CTGATCCTCAACTCTT-1	False	True	False	False	False	True	False
batch3nicotine-1_S7_ATCCATTGTATGCGTT-1	False	False	False	False	False	False	False
batch3nicotine-1_S7_ACGTCCTAGCAGGTCA-1	False	True	False	False	False	False	False
batch4nicotine-1_S3_TGTGGCGCACTCAAGT-1	False	True	False	False	False	False	False
batch4nicotine-2_S8_AGAGAATTCTGGCTGG-1	False	True	False	False	False	False	False
batch3nicotine-1_S9_CCACTTGCAGCGGTCT-1	False	False	True	False	False	False	False
batch4nicotine-1_S3_CAACAACAGGTTTACC-1	True	False	False	False	False	False	False
batch4nicotine-2_S8_GAGTTTGAGATTAGAC-1	True	True	True	True	True	True	True
batch4nicotine-1_S2_CAATGACAGTCGCTAT-1	False	True	False	False	False	False	False
batch3nicotine-1_S7_TTCTTCCGTGTCTTAG-1	True	False	False	False	False	False	False
batch4nicotine-1_S4_CATGAGTCAGCTTTCC-1	True	False	False	False	False	False	False
batch4nicotine-2_S5_TCTACATGTTGATGTC-1	False	False	False	False	False	False	False
batch4nicotine-2_S8_CTTTCAAAGAGCTGCA-1	False	False	False	False	False	False	False
batch4nicotine-1_S3_AGGACGACACCTATCC-1	False	True	False	False	False	False	False
batch4nicotine-2_S6_CGAGGAAAGTGCGTCC-1	False	False	False	False	False	False	False
batch4nicotine-2_S5_ACTATCTCATCTATCT-1	False	True	True	False	False	True	False
batch4nicotine-1_S4_TGTAACGCACGACTAT-1	False	True	False	False	False	False	False
batch4nicotine-1_S3_GTATTTCGTATCGTAC-1	False	False	False	False	False	False	False
batch4nicotine-2_S7_CTATCTAGTCGAGATG-1	False	False	False	False	False	True	False
batch4nicotine-1_S2_TGTGTGATCGTCCTCA-1	True	False	False	False	False	False	False
